# Nutrition mediates extreme growth variation through deep changes in gene expression in the water strider *Microvelia longipes*

**DOI:** 10.64898/2026.08.27.747451

**Authors:** Ingrid Dourlens, Séverine Viala, Kiran Padmanabhan, Abderrahman Khila

**Affiliations:** Institut de Génomique Fonctionnelle de Lyon, CNRS UMR 5242, Ecole Normale Supérieure de Lyon, Université Claude Bernard Lyon 1, 46 allée d’Italie, 69364 Lyon Cedex 07, France

**Keywords:** phenotypic variation, comparative transcriptomics, growth exaggeration, histone modification, gene function

## Abstract

Exaggerated sexually selected traits are known to be highly variable and their degree of expression is dependent on nutritional input. Yet the molecular mechanisms linking nutritional variation to phenotypic variation remain poorly understood. Here, we investigate how nutritional input shapes the development of male rear leg length, an exaggerated and highly variable trait in the water strider *Microvelia longipes*, using comparative transcriptomics and RNA interference gene knockdown experiments. We demonstrate that nutrition is the primary driver of gene expression variation, with male exaggerated rear legs exhibiting the highest number of nutrition-responsive genes. Moreover, the increase in morphological divergence between leg types or sex, which is systematically exacerbated by rich nutrition, is associated with increased number of leg-biased genes. These comparative analyses allowed us to identify BMP11 as specifically enriched in female and male rear legs. Knockdown of BMP11 abolishes nutritional plasticity in leg length only in males, positioning it as a key integrator of environmental, sex and developmental signals. Our findings reveal that transcriptional modulation provides a molecular interface between nutrition and trait exaggeration. This work advances our understanding of how environmental cues are translated into complex phenotypes and highlights the role of developmental plasticity as a substrate for evolutionary change.

## Supplementary material for "Nutrition mediates extreme growth variation through deep changes in gene expression in the water strider *Microvelia longipes*": Table S7 (part 4 of 8)

### Sheet: L3.F.P_vs_L3.F.R (continued)
gene	baseMean	log2FoldChange	lfcSE	pvalue	padj	Description
g21274	3755.23165921722	0.0649127913013575	0.529008158427481	0.90030352028294	0.95684154484977	1-acyl-sn-glycerol-3-phosphate acyltransferase beta-like
g26109	1428.58597641656	0.053814062085619	0.45602961688238	0.900675668920622	0.95684154484977	---NA---
g5893	165.362199360148	0.0789835415567795	0.70995098372424	0.900855476465033	0.95684154484977	zinc finger autosomal protein
g7232	192.504598411033	-0.0428828300401027	0.781969774448412	0.900717383937539	0.95684154484977	---NA---
g24764	2819.54563813013	0.0514422503116661	0.40182201274498	0.900998191169552	0.956861565408962	stromal cell-derived factor 2
g11324	1619.20431392926	-0.0430757720622292	0.445281986964132	0.901384528088941	0.957060942523482	translation initiation factor eIF-2B subunit alpha
g11529	489.470678336869	-0.0476167740947483	0.561510184988582	0.90161260976486	0.957060942523482	biorientation of chromosomes in cell division protein 1-like 1 isoform X2
g22759	196.265061234532	0.037588847357221	1.01856764524888	0.901681493810473	0.957060942523482	---NA---
g6398	301.190430883748	-0.0477270948966291	0.573731147420506	0.901643161472124	0.957060942523482	probable cytosolic oligopeptidase A
g8392	179.3501940814	0.0713376347406874	0.644814256169491	0.902140687019892	0.957416789013418	uncharacterized protein LOC110241864
g165	82.6427270463912	0.0750879208045016	0.806643849632095	0.902829829381844	0.958016542853674	predicted protein
g13028	1536.51297390671	-0.0453754174662704	0.510371160611585	0.903739656076313	0.958025118603848	40S ribosomal protein S12, mitochondrial
g14674	177.985472197983	0.0369930449356258	1.01851606578302	0.903334680656411	0.958025118603848	Lysosomal aspartic protease
g15079	634.424836333635	0.0602900581735096	0.504503213789545	0.903106683522753	0.958025118603848	protein groucho-like isoform X8
g1522	29.2215173355228	-0.0078773993368668	0.88522173398888	0.903303648490898	0.958025118603848	GTP-binding protein 5
g1579	1140.63595093303	-0.0334586206627087	0.443072723043912	0.904343914062655	0.958025118603848	AChain A, Solution Structure Of The Msp Domain Of Mouse Vamp- Associated Proteina
g1952	3768.40451591541	-0.0405909599562428	0.433034140974039	0.904065749186053	0.958025118603848	thioredoxin-dependent peroxide reductase
g22498	438.055865697009	-0.0469057128207493	0.529828101392275	0.904345570504944	0.958025118603848	peptidyl-prolyl cis-trans isomerase-like 3
g23559	1193.29121518377	-0.0499347032551772	0.440327948525425	0.904197404151272	0.958025118603848	serine/threonine-protein phosphatase 6 catalytic subunit
g25289	541.168087467259	0.0602415896325938	0.50353276686051	0.903531350312711	0.958025118603848	protein VAC14 homolog
g535	1797.12017214981	0.0538140931138808	0.425014506153789	0.90319062570348	0.958025118603848	Elongator complex protein 3
g5420	1405.22720354586	0.0614465792327163	0.521786415087387	0.904076817369795	0.958025118603848	zinc finger homeobox protein 4 isoform X1
g7295	1546.13614566056	0.0499451896503737	0.524398330877552	0.904450121679982	0.958025118603848	Transposon Tf2-6 polyprotein-like Protein
g8936	346.338448811886	0.0632939938039528	0.553770806451751	0.90364090254255	0.958025118603848	COMM domain-containing protein 10
g2785	13699.7704263735	0.0513960639160677	0.414915207133322	0.905563324052212	0.959005347284676	integrase core domain protein
g9266	525.565850044565	0.068106041597678	0.551815998552705	0.905623819863005	0.959005347284676	protein sister of odd and bowel
g17582	155.857548627423	0.0360993061116799	1.01844971721191	0.905867449789067	0.959091089026704	cytochrome P450 4g15-like
g7181	458.969308734649	-0.0440128272525699	0.58124712588881	0.905953097298105	0.959091089026704	ring canal kelch homolog
g4828	340.139313986387	-0.042125622787523	0.564325620116941	0.906158503054445	0.95917709455955	actin-related protein 6
g14880	443.958460098428	-0.0621476183457636	0.551491519055873	0.906493241608951	0.959399957724229	transmembrane protein 62-like isoform X1
g20195	207.442055794839	0.0843160118698994	0.731693807521519	0.906941906786041	0.95974331916742	B-cell CLL/lymphoma 7 protein family member B
g9629	192.732483021161	0.0668865837151596	0.642121948634026	0.907430136167102	0.960128448416774	PR domain zinc finger protein 10
g7791	4349.18276598662	0.0493214395670983	0.407385828638123	0.907598290269148	0.960174855153268	26S protease regulatory subunit 7
g18103	140.784905035882	0.0355023733555413	1.01840830112562	0.908034570286178	0.960197633512923	secreted hypothetical protein
g19587	939.131646019914	0.0528347498501744	0.456047429822601	0.907972254271012	0.960197633512923	cleavage and polyadenylation specificity factor subunit CG7185 isoform X1
g22058	1488.19072162244	-0.0406438847047607	0.454207982654052	0.908290491340093	0.960197633512923	mitochondrial import inner membrane translocase subunit TIM44
g22614	219.112387833481	-0.0501661331305778	0.635872180737796	0.908288040804948	0.960197633512923	---NA---
g23409	285.387205315542	0.0635176879292564	0.581920439374663	0.908365605917468	0.960197633512923	---NA---
g2953	140.624557763631	0.0354999736139707	1.01841109986123	0.908059942760281	0.960197633512923	secreted venom protein family 5 protein
g3046	577.245801829788	0.0577827977803845	0.500202519926869	0.908576856792439	0.960289536013352	xenotropic and polytropic retrovirus receptor 1 homolog isoform X1
g14677	99.3446590779946	0.00399511089269865	1.01486722354315	0.909764924445751	0.961019286386357	lysosomal aspartic protease
g17861	7354.61390748431	-0.033709469754509	0.376627499667884	0.909602034962979	0.961019286386357	electron transfer flavoprotein subunit alpha, mitochondrial
g24889	257.918880169804	0.0667445750047768	0.653261544677026	0.909431516955585	0.961019286386357	---NA---
g736	584.448501782025	0.0608357068975716	0.528157334467501	0.909758137667886	0.961019286386357	putative pre-mRNA-splicing factor ATP-dependent RNA helicase DHX16
g16081	353.532474007558	-0.0414613299319452	0.556911044249496	0.909893574016586	0.961023770751726	PREDICTED: uncharacterized protein K02A2.6-like
g7795	169.671192635828	-0.0440493503396221	0.717670027822067	0.910039036757117	0.961046009425664	diamine acetyltransferase 2 isoform X1
g18206	165.877265458395	0.0676169998313834	0.656866687476421	0.910473636882224	0.961373543591468	bromodomain adjacent to zinc finger domain protein 1A isoform X2
g5781	177.075236632009	0.0689300243955888	0.668043458220552	0.910848703970926	0.961638135598661	---NA---
g11487	122.024274182581	0.0346475037517105	1.01835553139208	0.911395395724015	0.962083825084452	---NA---
g21433	154.342650674479	0.0641600391576835	0.664704040706443	0.911545505078714	0.962110811139919	DNA-directed RNA polymerase III subunit RPC4
g14729	141.979621501783	0.114566286464047	0.993241654536492	0.911687752206496	0.96212949259497	cathepsin B
g3585	177.170828255464	-0.0404861371445754	0.643017145992883	0.911964738006968	0.962290343000113	putative oxidoreductase GLYR1 homolog
g19794	763.020928243976	0.0542446824059112	0.483960741329429	0.912245379113771	0.96233246911426	enhancer of rudimentary homolog
g20376	252.576359113149	-0.0538862894312495	0.618306181513879	0.912290035248045	0.96233246911426	CTD nuclear envelope phosphatase 1 homolog isoform X2
g4241	616.688415927511	-0.0462239180845303	0.652117310711205	0.912378382368005	0.96233246911426	---NA---
g9952	308.060475945273	-0.0440042492239597	0.578802282038493	0.91256577846262	0.962398721996415	serine proteases 1/2-like
g8659	1316.08930283986	-0.0390998104694587	0.452611884293896	0.912805492759035	0.962520124428549	ankyrin repeat and SAM domain-containing protein 3-like
g407	12030.7295329004	0.0434359584631967	0.398984584548635	0.913298375619278	0.962908414311303	serine/arginine repetitive matrix protein 2-like isoform X2
g894	1936.92219104002	-0.0346121462611901	0.413703109574113	0.913910576601475	0.963422380492139	coiled-coil domain-containing protein 43
g3441	97.9787152050554	0.070031876494604	0.779894010052502	0.91414696461736	0.963540087552068	splicing factor 3A subunit 2
g2938	9413.40257477344	0.0458823961496294	0.380323578012286	0.914383534151014	0.963657953794895	NADH dehydrogenase [ubiquinone] iron-sulfur protein 3, mitochondrial
g12770	658.311428386935	-0.0382996326741152	0.494634049319498	0.91507856580373	0.964258889760444	microprocessor complex subunit DGCR8
g17867	351.705110431654	0.0607235107694273	0.582743633332572	0.915479590929459	0.964549896335252	---NA---
g21092	3443.8220840246	0.0544111272807195	0.449580189881982	0.915744528413641	0.964697461065782	dual specificity protein phosphatase 10 isoform X4
g1165	820.013892273012	0.0503825050696255	0.465897998246668	0.916488884637186	0.964794613595309	Down syndrome critical region protein 3 homolog
g1342	231.459587480451	0.0570333567377162	0.606584102367116	0.916586106042197	0.964794613595309	---NA---
g1732	984.563029646126	0.048975494094194	0.467039182239051	0.916341956495252	0.964794613595309	transmembrane protein 68
g17597	424.820926296123	0.0538536684530166	0.533589595518006	0.916284451806722	0.964794613595309	---NA---
g6891	117.102924453578	0.0625937650196011	0.807302057619927	0.916092686668641	0.964794613595309	glucose dehydrogenase [FAD, quinone]-like
g8382	1092.91820828733	0.0480161113072944	0.450155244621002	0.916328365825998	0.964794613595309	Fanconi anemia group D2 protein isoform X2
g19769	680.206907505846	0.0525740011178187	0.499098977248891	0.917106712718447	0.965211083889646	uncharacterized protein LOC106670582 isoform X1
g16967	322.703460384297	0.0635997745737772	0.631515513675003	0.917327813364446	0.965312267843665	acyl-CoA synthetase family member 3, mitochondrial
g13527	317.606754138477	-0.0405912367565181	0.571811396181983	0.917833157169233	0.965712495114727	cyclin-dependent kinase 14 isoform X2
g5926	427.127175751896	-0.0431628144925063	0.534071005185513	0.919243367521361	0.96706455319386	RNA-directed DNA polymerase from mobile element jockey-like
g17268	854.737874396255	-0.0390889526707374	0.468303022725761	0.919508603735727	0.967211868717115	translation machinery-associated protein 16 homolog
g10104	5.64109690952296	0.0484046795494435	1.01548088298926	0.919855629887666	0.967445165538763	importin subunit alpha-1
g5791	439.09933303024	-0.0434129321695673	0.52645541790487	0.920315132891793	0.967796678680793	alanyl-tRNA editing protein Aarsd1
g15585	173.851717700539	-0.0373302889182998	0.649988519355953	0.92057008154809	0.967933017552606	---NA---
g7641	4320.87855478518	0.042859059912316	0.400527975332534	0.921127566530501	0.968387377714769	dual 3',5'-cyclic-AMP and -GMP phosphodiesterase 11 isoform X5
g16727	57.8595643426197	-0.00321851067415663	1.01463889937519	0.921535129499742	0.968552227943607	---NA---
g24260	569.104204271611	-0.0362101940366496	0.499160434515171	0.921479584294263	0.968552227943607	RNA-directed DNA polymerase from mobile element jockey-like
g14132	294846.453524259	-0.027576296525152	0.37700159061458	0.921986335962498	0.968772191464588	ejaculatory bulb-specific protein 3-like
g164	274.464295906832	-0.0365874941646089	0.593626028378063	0.921995229986751	0.968772191464588	serine--tRNA ligase, mitochondrial
g21994	172.668911890701	-0.0338190019371967	0.680123117797631	0.922570970204172	0.969245307334044	G-protein coupled receptor moody
g12451	238.212836413563	0.0549135842745636	0.666030761997532	0.92291187434496	0.969471611274792	beat protein, putative
g6412	79.0512052194644	0.0320225135197579	1.01819499302891	0.923086784337149	0.969523509042077	---NA---
g499	28.8904980252679	0.0824256294852612	1.0185947883599	0.923326962131758	0.969643934538857	sex peptide receptor
g21932	1042.41739052072	-0.0336274646395639	0.450052495103115	0.923722446529009	0.969795582962299	5'-nucleotidase domain-containing protein 1
g4097	3566.62763407322	0.0431109996457196	0.413536086804638	0.923687284053609	0.969795582962299	---NA---
g16087	417.260890059489	0.0590170197802957	0.596388449138556	0.924155183203853	0.969854474969401	xyloside xylosyltransferase 1
g19306	14.9731133851307	0.070295066812665	1.01773234322023	0.923979796425683	0.969854474969401	---NA---
g6409	76.1649543189566	0.0317577396959431	1.01818200126389	0.924131184531238	0.969854474969401	---NA---
g12299	93.8181488274446	-0.00442744403912034	0.756991701041197	0.924356895301811	0.969934395029406	---NA---
g20440	266.057624105329	-0.0336929963733693	0.589002712376389	0.924620965868861	0.970079717688028	CCR4-NOT transcription complex subunit 10 isoform X3
g7431	458.379740576961	-0.0278997408926607	0.625427987910019	0.924874818270628	0.970214281795302	DNA-(apurinic or apyrimidinic site) lyase-like
g21334	694.157092086401	0.0465297845986426	0.50038472886233	0.925114396517898	0.970333837488223	Inhibitor of nuclear factor kappa-B kinase subunit alpha
g10427	383.39035572396	-0.0364064067218747	0.548922331121177	0.925572346569946	0.970557170923025	secreted Prosaposin protein
g11266	100.56904065956	0.0594692758625609	0.753517482190612	0.926748389808785	0.970557170923025	dihydrofolate reductase
g11722	95093.8060757141	0.045939459887499	0.452127253952088	0.92600473854857	0.970557170923025	60S ribosomal protein L23
g17188	287.268509380203	-0.0372075654239084	0.62348174588064	0.926769523767966	0.970557170923025	dol-P-Man:Man(7)GlcNAc(2)-PP-Dol alpha-1,6-mannosyltransferase
g20166	692.312143504077	-0.0326321440754542	0.505139566585432	0.925771820132514	0.970557170923025	C1GALT1-specific chaperone 1-like protein isoform X1
g24319	2348.6160960193	0.0392228971088405	0.411362808720932	0.926546129061969	0.970557170923025	exosome complex exonuclease RRP44
g3492	2.30330658491415	0.0193258683783333	1.01636583230883	0.925843756502236	0.970557170923025	protein FAM173B
g3588	35434.0426739176	0.0424458455340815	0.419487775615226	0.926489472479046	0.970557170923025	40S ribosomal protein S5
g3898	1657.13991315503	-0.0299608131503367	0.433619545758682	0.926834983805716	0.970557170923025	probable ATP-dependent RNA helicase DDX27
g6869	231.574989157664	0.0493887629288352	0.608162452470676	0.925824618776667	0.970557170923025	---NA---
g7896	261.335008151493	-0.0320772667465468	0.59132497646535	0.926437463554331	0.970557170923025	uncharacterized protein LOC111693546
g9029	633.69508109933	-0.0310127928757084	0.499414152991306	0.926120143333985	0.970557170923025	survival motor neuron protein
g6710	2471.41021546611	-0.0290267110795716	0.406813445343409	0.926989241418755	0.970587136074801	RNA cytidine acetyltransferase isoform X2
g12496	700.733780148591	0.0443009700654422	0.481949026114265	0.927681375393954	0.97104859416237	arrestin domain-containing protein 4
g5980	605.858483882047	-0.0279173497415237	0.551338020237688	0.927563670470588	0.97104859416237	ruvB-like 2
g17751	642.414973692431	-0.0304409357464151	0.490551777424305	0.928014444514122	0.971134053626604	cytosolic carboxypeptidase Nna1 isoform X2
g18255	151.361882535984	-0.028158313122946	0.667202386231941	0.927960936240933	0.971134053626604	PREDICTED: uncharacterized protein LOC106682427 isoform X2
g10159	169.309956460762	-0.034835582076693	0.73516089709425	0.928321898781475	0.971192669025852	transmembrane protein 138
g10942	1825.66508188842	0.0453181759117449	0.436449522978712	0.928304911061714	0.971192669025852	GDP-L-fucose synthase
g15259	253.145731800116	-0.0240752605431026	0.704514719221472	0.929587669049867	0.971288273010736	kelch-like protein 17 isoform X1
g17975	2883.16402967336	0.0396954338207957	0.419092685950937	0.929042153659475	0.971288273010736	mitochondrial import inner membrane translocase subunit TIM16
g19741	541.15195916048	-0.0339655386821866	0.536821312706803	0.929309801454398	0.971288273010736	F-box/LRR-repeat protein 4
g20027	2557.83505413394	0.0345063386274887	0.429478820795856	0.929668729459069	0.971288273010736	angiotensin-converting enzyme
g20162	17562.8228468175	0.0377731737709201	0.381404065362438	0.929231520510367	0.971288273010736	malate dehydrogenase, mitochondrial
g23386	275.223207396924	-0.0316904154815793	0.63194167882591	0.929228985236602	0.971288273010736	gamma-tubulin complex component 4
g25865	749.546888388422	0.0490379267213525	0.545733383654561	0.929449694995572	0.971288273010736	protein bicaudal D
g5315	1303.31416683268	-0.0305124944815004	0.441316663104683	0.928903137062136	0.971288273010736	protein RTF2 homolog
g7757	221.818136763503	-0.0278354470989181	0.738358514429792	0.92967061367526	0.971288273010736	---NA---
g9827	837.258069306882	-0.0299204949152977	0.48205598564758	0.92862326098499	0.971288273010736	GMP synthase [glutamine-hydrolyzing] isoform X2
g12173	298.948612443931	-0.0366110766767858	0.57430487217932	0.930198638711784	0.971410985692258	tectonin beta-propeller repeat-containing protein
g16263	108.230861668688	-0.0287045386965489	0.734727427239317	0.930077111333078	0.971410985692258	---NA---
g2295	439.228580740606	0.0466430723942802	0.528084377631619	0.93041681335107	0.971410985692258	protein eyes shut isoform X1
g2493	865.45334580319	-0.0279344229969731	0.515619990234989	0.930356751567816	0.971410985692258	CCAAT/enhancer-binding protein zeta isoform X2
g414	67037.6660575967	-0.0260134471820071	0.458206883949904	0.930101649399313	0.971410985692258	60S ribosomal protein L26
g9027	287.925581626392	-0.0283902452642181	0.578849060114249	0.930706939223675	0.971582581824714	peregrin isoform X2
g15821	5106.32838044081	0.0396241256353821	0.384257157327885	0.931149510761693	0.971913250997713	mpv17-like protein 2
g14824	4169.83660422748	0.0353692471746205	0.42268911774309	0.932181323791742	0.97272737083496	tubulin-specific chaperone C
g16313	3601.97019707751	-0.0261821851011968	0.428416844258783	0.932161282383436	0.97272737083496	rhomboid-related protein 4-like isoform X1
g13779	236.449361952986	0.0520337871021732	0.603111485183407	0.932738095820583	0.973079712802109	vesicle transport through interaction with t-SNAREs homolog 1A
g8463	563.092826657594	0.0463547628963992	0.50344788974103	0.932770909164999	0.973079712802109	ATP-binding cassette sub-family B member 6, mitochondrial
g5716	1310.1730708004	-0.0256654097953576	0.432199842187567	0.933239789706593	0.973437398796035	---NA---
g7316	34.3420244292258	-0.0579136140323046	1.01524249957683	0.933581338918804	0.973662190245411	---NA---
g16429	62.7805684884362	0.0507022929819794	0.860382472290573	0.933841624703063	0.973777827582586	actin-related protein 8-like
g16901	613.244863905238	0.0398141337529032	0.491349768520739	0.934003343281766	0.973777827582586	pre-mRNA-splicing factor ATP-dependent RNA helicase PRP16
g21481	4.83315904559625	0.0558121971012709	1.01577901955092	0.934070382186015	0.973777827582586	cytoplasmic dynein 1 intermediate chain isoform X5
g15052	376.571816740666	0.0458706726236253	0.548866101990953	0.934465412965186	0.974038443054144	glutamate receptor ionotropic, kainate 1-like
g17512	189.270778768121	-0.0434813154918262	0.641277235842728	0.934647724253296	0.974038443054144	---NA---
g7107	256.058612821505	-0.0281320613142859	0.610045772633166	0.934698637975452	0.974038443054144	---NA---
g10359	9866.95465438365	0.0369377843221917	0.417380751427668	0.935158442423896	0.974046975994156	ABC transporter G family member 23-like
g14001	1677.82397878323	0.0378471066771223	0.43093185283622	0.935219732997388	0.974046975994156	arginine/serine rich splicing factor sf4/14, putative
g16874	685.207871021704	0.054016447241346	0.551876212360449	0.935337277401249	0.974046975994156	protein farnesyltransferase/geranylgeranyltransferase type-1 subunit alpha
g2644	26071.4409427444	-0.022327928136889	0.399406498457511	0.935322130551692	0.974046975994156	dihydrolipoyllysine-residue succinyltransferase component of 2-oxoglutarate dehydrogenase complex, mitochondrial-like
g6797	160845.970145203	-0.019943453287074	0.368764782765793	0.935199532701038	0.974046975994156	arginine kinase
g13125	200.351877525327	0.0457808938210839	0.646193422751464	0.935776220626658	0.974110133990155	Bardet-Biedl syndrome 7 protein homolog
g22593	193.624590471016	0.0558792424963337	0.644775867409955	0.935655875760137	0.974110133990155	---NA---
g7582	3104.15318109014	0.0355443527386026	0.397697575085279	0.935754607196571	0.974110133990155	E3 ubiquitin-protein ligase MIB2-like
g11553	2021.10161999868	0.0361937787744203	0.427516841977746	0.937376714210817	0.975119191661535	probable 28S ribosomal protein S23, mitochondrial
g16350	196.108111738352	-0.0252466862729476	0.663674372804013	0.937208356076178	0.975119191661535	---NA---
g5273	447.649630336986	0.045342523115135	0.556306743773916	0.937367347584652	0.975119191661535	differentially expressed in FDCP 8 homolog isoform X2
g5585	530.92480081506	-0.0280035376599795	0.528993170562724	0.93711291763221	0.975119191661535	lisH domain and HEAT repeat-containing protein KIAA1468 homolog isoform X1
g9616	46.821403497127	0.0286761116358099	1.01803774808558	0.937232506746494	0.975119191661535	---NA---
g12104	53.7358366137036	-0.00241860520894966	0.818937997411138	0.938843332925554	0.975281190051455	transmembrane and TPR repeat-containing protein 4-like isoform X1
g13250	434.533947964029	0.0422237492952029	0.537581627975615	0.938047102878078	0.975281190051455	28S ribosomal protein S29, mitochondrial
g17585	1468.73210697243	-0.0288655754421135	0.469304487703891	0.938828461765115	0.975281190051455	charged multivesicular body protein 7
g24355	1366.10857615505	-0.0239939564479575	0.429424038979214	0.938696432291945	0.975281190051455	actin-related protein 2/3 complex subunit 3
g2479	168.205818379905	0.0521353056439165	0.705403356110867	0.93892119228643	0.975281190051455	Retrovirus-related Pol polyprotein from transposon TNT 1-94
g25738	42.6793706293169	0.0462454624913302	0.832040702597751	0.938442451184028	0.975281190051455	Calcium-independent protein kinase C
g412	78.8827796969666	0.0480888117457643	0.853387569567621	0.937895133316149	0.975281190051455	---NA---
g6994	549.661166260498	0.0418996663765256	0.534382666178652	0.938839265415986	0.975281190051455	bifunctional methylenetetrahydrofolate dehydrogenase/cyclohydrolase, mitochondrial
g7358	1128.56272241404	-0.0268369063460239	0.479636064013266	0.937775354170078	0.975281190051455	60S ribosome subunit biogenesis protein NIP7 homolog
g8044	38497.1039589282	0.0421310225903529	0.912942985755002	0.938247586752218	0.975281190051455	DNA translocase FtsK
g8307	113.619832368332	0.0485706775865752	0.70575450982161	0.93829309868098	0.975281190051455	nucleoside diphosphate kinase 6
g18316	671.877330797386	0.0321545031717703	0.525332007491058	0.939374856175742	0.975621237423717	serine/threonine-protein kinase PLK4
g11355	121.149423150414	0.0575822507175233	0.717847695331784	0.939560289193187	0.975631006409859	---NA---
g17360	1942.02813410459	0.0391562352187392	0.50658982775354	0.939875332269239	0.975631006409859	28S ribosomal protein S33, mitochondrial
g4449	17244.7930625548	0.0324920290242475	0.37739287574247	0.939767874807796	0.975631006409859	eukaryotic translation initiation factor 2 subunit 2 isoform X2
g8509	5966.57834222693	-0.0209457237322695	0.381871161824	0.939889443327142	0.975631006409859	---NA---
g18945	369.072497096442	0.0430464616912588	0.580380785980578	0.940739292757643	0.976381974546928	cytochrome c oxidase subunit 4 isoform 1, mitochondrial-like
g1091	5905.03838105327	-0.0210617724998139	0.381342114854742	0.94100211515624	0.976523554484411	probable 26S proteasome non-ATPase regulatory subunit 3
g3806	853.946037231812	-0.0219525970553523	0.490305814771852	0.941246587954036	0.97664605667494	DNA repair endonuclease XPF
g11992	161.118249711445	-0.0217020952187336	0.711215550531357	0.94158435981958	0.976865320924826	UV-stimulated scaffold protein A-like
g10061	0.801736361252174	0.00864903973527527	1.0176838289493	0.952719348556961	0.9768875956865	titin homolog isoform X4
g10102	0.481041816751305	0.00709115915450404	1.01773923188416	0.952712015577785	0.9768875956865	nucleolin 2-like
g10147	0.641389089001739	0.0081653738390477	1.01770746878959	0.952716145296168	0.9768875956865	transcription factor AP-4
g10990	0.846585138739881	-0.024693558634714	1.01543927442021	0.952682849460706	0.9768875956865	double-stranded RNA-specific editase 1-like isoform X3
g11083	0.525890594239011	-0.0315473422808156	1.01560312165815	0.952667078783575	0.9768875956865	gastrula zinc finger protein XlCGF57.1-like
g11991	7.40757407655931	0.0644123838931208	0.968761226842368	0.947747372366381	0.9768875956865	troponin C-like isoform X1
g12396	1.12243090575304	0.0105880868802511	1.0176725399514	0.952724178671298	0.9768875956865	protein phosphatase Slingshot isoform X2
g12577	0.160347272250435	0.00315095715406384	1.01792102266311	0.95269624487119	0.9768875956865	protein KIAA0100
g13366	0.481041816751305	0.00709115915450404	1.01773923188416	0.952712015577785	0.9768875956865	glutathione S-transferase theta-1-like
g13443	3.65543321988576	-0.0669695608456526	1.01766262161218	0.952603109294414	0.9768875956865	endoplasmic reticulum resident protein 44
g13612	1388.07426462094	0.0317415025581079	0.430566823309008	0.95094229675527	0.9768875956865	pickpocket protein 28-like isoform X6
g13716	333.323590795916	0.0323312899123944	0.565685048236765	0.948993503721948	0.9768875956865	UDP-N-acetylglucosamine transferase subunit ALG14 homolog
g13814	148.264758505147	0.044225305330308	0.706141826709877	0.951432828015775	0.9768875956865	Gag-Pol polyprotein
g13905	0.160347272250435	0.00315095715406384	1.01792102266311	0.95269624487119	0.9768875956865	serine/arginine-rich splicing factor 7-like
g13938	949.210900526194	-0.0186554996425552	0.456113946298216	0.946524547473127	0.9768875956865	ribosomal RNA processing protein 1 homolog isoform X1
g14032	0.32069454450087	0.00559186165168585	1.01779558393577	0.95270619506815	0.9768875956865	calcium/calmodulin-dependent protein kinase type II alpha chain isoform X5
g14042	0.481041816751305	0.00709115915450404	1.01773923188416	0.952712015577785	0.9768875956865	uncharacterized protein LOC106663904 isoform X6
g14526	0.206303432448713	-0.00633770216016865	1.00955513572641	0.952322028277282	0.9768875956865	serine/threonine-protein phosphatase CPPED1-like
g15005	0.686237866489446	-0.0272480371644911	1.01548983275571	0.95267702895804	0.9768875956865	ATP-binding cassette sub-family G member 1-like
g15011	0.32069454450087	0.00559186165168585	1.01779558393577	0.95270619506815	0.9768875956865	calmin
g15136	0.962083633502609	0.00979061168974746	1.01767773796702	0.952721965812614	0.9768875956865	multidrug resistance-associated protein 1 isoform X1
g15255	750.998092823796	0.0246339927643219	0.516373828925424	0.948895917034603	0.9768875956865	PREDICTED: uncharacterized protein LOC107216935
g15339	0.641389089001739	0.0081653738390477	1.01770746878959	0.952716145296168	0.9768875956865	DNA-directed RNA polymerases I and III subunit RPAC1
g16014	0.160347272250435	0.00315095715406384	1.01792102266311	0.95269624487119	0.9768875956865	dynamin-like 120 kDa protein, mitochondrial isoform X2
g16061	0.32069454450087	0.00559186165168585	1.01779558393577	0.95270619506815	0.9768875956865	coiled-coil domain-containing protein AGAP005037-like
g16239	1133.22571209317	-0.0235989655987305	0.511156010452126	0.943282154481063	0.9768875956865	3-ketodihydrosphingosine reductase
g1639	1.05178118847802	-0.0323916763040839	1.01550213453635	0.952665088712608	0.9768875956865	electroneutral sodium bicarbonate exchanger 1 isoform X7
g16652	0.160347272250435	0.00315095715406384	1.01792102266311	0.95269624487119	0.9768875956865	mucin-2-like isoform X1
g17344	405.422936156362	-0.0235430912715281	0.568245255494215	0.943865426323043	0.9768875956865	ribonuclease Z, mitochondrial isoform X1
g17656	1721.12798704858	-0.0175338928691736	0.424038535601324	0.949495505253999	0.9768875956865	U4/U6 small nuclear ribonucleoprotein Prp3
g1785	0.32069454450087	0.00559186165168585	1.01779558393577	0.95270619506815	0.9768875956865	myosin-VIIa isoform X1
g17920	22648.0550854642	0.0290434103847808	0.366473158422984	0.94763568834149	0.9768875956865	eukaryotic translation initiation factor 3 subunit B
g18127	0.846585138739881	-0.024693558634714	1.01543927442021	0.952682849460706	0.9768875956865	zinc finger and BTB domain-containing protein 48-like
g18187	210.337281316592	0.0418864045616557	0.646886533833883	0.94685776425323	0.9768875956865	RING finger protein unkempt
g18495	0.160347272250435	0.00315095715406384	1.01792102266311	0.95269624487119	0.9768875956865	meiosis-specific coiled-coil domain-containing protein MEIOC-like isoform X2
g18496	0.481041816751305	0.00709115915450404	1.01773923188416	0.952712015577785	0.9768875956865	uncharacterized threonine-rich GPI-anchored glycoprotein PJ4664.02-like
g1918	992.708346224175	-0.0286112767339055	0.486957278181719	0.951443079295176	0.9768875956865	Methyltransferase-like protein 13
g19319	0.365543321988576	-0.0515038306100351	1.01686393149481	0.952642773694587	0.9768875956865	---NA---
g19320	362.764080991915	0.0370553653108779	0.549552659983975	0.944423819907742	0.9768875956865	endothelin-converting enzyme homolog
g19580	1010.31998079104	0.0350822276434904	0.492430158571136	0.951577325278593	0.9768875956865	probable 28S rRNA (cytosine-C(5))-methyltransferase
g19863	0.32069454450087	0.00559186165168585	1.01779558393577	0.95270619506815	0.9768875956865	integrin beta-PS isoform X1
g20460	0.365543321988576	-0.0515038306100351	1.01686393149481	0.952642773694587	0.9768875956865	N-acylneuraminate cytidylyltransferase
g20814	0.962083633502609	0.00979061168974746	1.01767773796702	0.952721965812614	0.9768875956865	neuropathy target esterase sws isoform X1
g20897	467.169115590915	0.0472398398229733	0.599709527902055	0.943628793611176	0.9768875956865	THAP domain-containing protein 11
g21127	0.160347272250435	0.00315095715406384	1.01792102266311	0.95269624487119	0.9768875956865	alpha-actinin, sarcomeric isoform X2
g21905	1.09662996596573	-0.0589291412696231	1.01716833703963	0.952623848899187	0.9768875956865	glutamate receptor ionotropic, kainate 2-like isoform X3
g22547	0.160347272250435	0.00315095715406384	1.01792102266311	0.95269624487119	0.9768875956865	aarF domain-containing protein kinase 4
g22581	0.160347272250435	0.00315095715406384	1.01792102266311	0.95269624487119	0.9768875956865	ESF1 homolog
g23502	0.32069454450087	0.00559186165168585	1.01779558393577	0.95270619506815	0.9768875956865	---NA---
g23880	235.521271356312	0.0403749767834724	0.699108942456199	0.94655047224609	0.9768875956865	ankyrin repeat, SAM and basic leucine zipper domain-containing protein 1
g24542	209.385503133527	0.0374089839650581	0.636621485949511	0.949902947726715	0.9768875956865	putative RNA-directed DNA polymerase from transposon BS
g24870	4836.09294141654	0.0283407159100037	0.388241710231556	0.951059200482098	0.9768875956865	protein unc-13 homolog 4B isoform X4
g24912	0.481041816751305	0.00709115915450404	1.01773923188416	0.952712015577785	0.9768875956865	branched-chain-amino-acid aminotransferase, cytosolic
g24970	0.160347272250435	0.00315095715406384	1.01792102266311	0.95269624487119	0.9768875956865	la-related protein 1B isoform X1
g25207	0.481041816751305	0.00709115915450404	1.01773923188416	0.952712015577785	0.9768875956865	PREDICTED: uncharacterized protein LOC106685385
g25296	0.160347272250435	0.00315095715406384	1.01792102266311	0.95269624487119	0.9768875956865	Receptor expression-enhancing protein 5
g25609	89.6451356071081	0.000415110015701696	0.818851280837705	0.946397896629301	0.9768875956865	bromodomain-containing protein 1 isoform X3
g2856	0.160347272250435	0.00315095715406384	1.01792102266311	0.95269624487119	0.9768875956865	transcriptional activator protein Pur-beta-like
g3024	0.481041816751305	0.00709115915450404	1.01773923188416	0.952712015577785	0.9768875956865	glucose transporter type 1 isoform X5
g3380	60840.4283790806	0.0388554724145863	0.477818937312929	0.943604789758445	0.9768875956865	flightin
g3432	0.481041816751305	0.00709115915450404	1.01773923188416	0.952712015577785	0.9768875956865	flavin-containing monooxygenase FMO GS-OX1-like isoform X3
g3457	0.641389089001739	0.0081653738390477	1.01770746878959	0.952716145296168	0.9768875956865	neurofilament
g3521	1671.20764295755	0.0315376730978151	0.441714933656102	0.950242973110513	0.9768875956865	---NA---
g3791	1.05178118847802	-0.0323916763040839	1.01550213453635	0.952665088712608	0.9768875956865	bestrophin-4 isoform X2
g4145	0.160347272250435	0.00315095715406384	1.01792102266311	0.95269624487119	0.9768875956865	disrupted in renal carcinoma protein 2 homolog
g4566	961.401806659318	-0.0149644000483775	0.523945198424173	0.951541103124516	0.9768875956865	retrovirus-related pol polyprotein from transposon tnt 1-94
g4595	0.160347272250435	0.00315095715406384	1.01792102266311	0.95269624487119	0.9768875956865	type I inositol 3,4-bisphosphate 4-phosphatase isoform X1
g471	4266.61817080253	-0.0228266059274091	0.386426756222908	0.943269276646213	0.9768875956865	Dynein light chain 2, cytoplasmic
g4933	506.36766794722	0.0346146674389337	0.550814792156866	0.95263828080583	0.9768875956865	insulin-like receptor
g5080	5.84869315181722	-0.0700865257011705	1.01789368533121	0.952595013051019	0.9768875956865	transmembrane protein 178B isoform X1
g6377	0.801736361252174	0.00864903973527527	1.0176838289493	0.952719348556961	0.9768875956865	purine nucleoside phosphorylase isoform X2
g6619	0.481041816751305	0.00709115915450404	1.01773923188416	0.952712015577785	0.9768875956865	dynein beta chain, ciliary-like
g6771	2608.66499519074	-0.0199847853485074	0.419384205703826	0.946295689598383	0.9768875956865	60S ribosomal export protein NMD3
g6879	56504.2933065852	0.0324942464395992	0.398123177128999	0.944068759542553	0.9768875956865	60S ribosomal protein L7
g6927	0.160347272250435	0.00315095715406384	1.01792102266311	0.95269624487119	0.9768875956865	glutamyl aminopeptidase-like isoform X2
g7124	0.160347272250435	0.00315095715406384	1.01792102266311	0.95269624487119	0.9768875956865	---NA---
g7312	102.971042182084	0.0331924790819998	0.742562777370829	0.951218691767635	0.9768875956865	biogenesis of lysosome-related organelles complex 1 subunit 5
g7361	12083.2293090132	0.0322015742597292	0.394396330376304	0.943248934456072	0.9768875956865	60S ribosomal protein L22
g7475	2756.72015734027	-0.0168639443694559	0.399209773611291	0.951647664875902	0.9768875956865	probable glutamine--tRNA ligase
g7476	0.206303432448713	-0.00633770216016865	1.00955513572641	0.952322028277282	0.9768875956865	ras-related GTP-binding protein C
g8219	2.71915052617047	-0.0461033872802473	1.01591180898654	0.952633558367139	0.9768875956865	5-methylcytosine rRNA methyltransferase NSUN4
g8253	0.641389089001739	0.0081653738390477	1.01770746878959	0.952716145296168	0.9768875956865	collagen alpha-1(II) chain isoform X4
g8283	0.32069454450087	0.00559186165168585	1.01779558393577	0.95270619506815	0.9768875956865	ADAM 17-like protease
g8426	10.8317533271942	-0.0449355905039849	1.01567162482937	0.952636025317213	0.9768875956865	protein lap4 isoform X5
g8739	0.32069454450087	0.00559186165168585	1.01779558393577	0.95270619506815	0.9768875956865	arginine-glutamic acid dipeptide repeats protein-like isoform X4
g874	2.24486181150609	0.0132156449019582	1.01765472966648	0.952734128919364	0.9768875956865	actin-binding protein anillin-like
g9262	0.32069454450087	0.00559186165168585	1.01779558393577	0.95270619506815	0.9768875956865	protein drumstick isoform X1
g9937	0.160347272250435	0.00315095715406384	1.01792102266311	0.95269624487119	0.9768875956865	PREDICTED: uncharacterized protein LOC106688027 isoform X2
g22079	226.68039103021	0.0338835758175899	0.610045214282082	0.953006668301864	0.977037360667804	uncharacterized protein LOC108915084
g19789	119.684656213627	-0.0149115542266277	0.71738332953704	0.953333671057702	0.977242915196489	---NA---
g12182	108499.497345704	0.0301390613886018	0.415463081338614	0.95406600277787	0.977636473309962	ATP synthase lipid-binding protein, mitochondrial
g13185	782.410480089226	-0.0181414679444199	0.472134520113269	0.95417524255618	0.977636473309962	probable cytosolic iron-sulfur protein assembly protein Ciao1
g2171	717.22312482216	-0.0178638589402392	0.477160897825711	0.95435037478711	0.977636473309962	---NA---
g4418	329.742982927932	-0.0172303536203372	0.566627146248426	0.954110816189654	0.977636473309962	protein apterous-like isoform X1
g484	148.307952482362	0.0441830745575746	0.687279461502233	0.954293558337427	0.977636473309962	probable RNA-binding protein 18
g12041	31.4146897772167	0.0214826721595508	0.903778120464103	0.955952614437659	0.977864860885616	---NA---
g15129	617.539589771799	0.0290480499726935	0.495597375648473	0.955577386506043	0.977864860885616	serine hydrolase-like protein
g16854	4217.42302965441	-0.0155861021781716	0.427800234870804	0.955527699795808	0.977864860885616	delta-1-pyrroline-5-carboxylate synthase
g1943	235.685244304786	-0.0162332854169723	0.636646981515388	0.955436493002864	0.977864860885616	zinc finger protein ubi-d4 B isoform X1
g20297	571.29885179931	0.0330643680259759	0.510622019325252	0.955965751379698	0.977864860885616	formin-like protein CG32138
g23174	504.412883963024	-0.0181792218382932	0.513586752514333	0.955149098630889	0.977864860885616	gastrula zinc finger protein XlCGF57.1-like
g23407	50745.507305429	-0.0131817739866822	0.475486709692651	0.955333548009388	0.977864860885616	60S acidic ribosomal protein P2
g3222	194.177685119687	0.0342738512399621	0.640732027509042	0.955623669777681	0.977864860885616	transcription factor CP2 isoform X1
g4875	3.38089523583863	0.0129820730836069	1.01562871989772	0.95515615089067	0.977864860885616	uncharacterized histidine-rich protein DDB_G0274557-like
g7060	7.35549489669323	0.027483638574992	1.00550271154439	0.955843341573888	0.977864860885616	NFU1 iron-sulfur cluster scaffold homolog, mitochondrial-like
g8938	106.652904764871	0.0445996715183168	0.714227153030049	0.95507350513974	0.977864860885616	U3 small nucleolar RNA-associated protein 15 homolog
g14938	412.122334274827	-0.0163229550884636	0.542796552053607	0.956646757243511	0.978072417495307	piggyBac transposable element-derived protein 4-like
g15124	10829.8715753465	-0.0157594711421905	0.405960985179712	0.957330263205568	0.978072417495307	PREDICTED: uncharacterized protein LOC106684737
g22326	3386.7290871796	-0.0198265214885494	0.408017442919407	0.956746128558033	0.978072417495307	PREDICTED: uncharacterized protein LOC106677562
g22875	394.994429773297	-0.0115049175847135	0.548929433001971	0.95657395376437	0.978072417495307	kynurenine--oxoglutarate transaminase 3
g26027	406.823550138402	-0.012949403725336	0.636396186574233	0.957404791403157	0.978072417495307	Lian-Aa1 retrotransposon protein
g3282	8233.47708874139	-0.0189504079636788	0.375232420821574	0.956976199614593	0.978072417495307	glutamine synthetase isoform X2
g4166	1091.66702760941	-0.0163962597947761	0.443510152454945	0.957077582288242	0.978072417495307	syntaxin-12
g451	3271.93441715691	0.0268587654792267	0.428102162282561	0.957434772957866	0.978072417495307	putative lipoyltransferase 2, mitochondrial
g9414	141.119634929072	0.0493070434280764	0.836255672164436	0.957294724235611	0.978072417495307	---NA---
g9638	4006.37582070239	-0.0136330733371163	0.388960705980228	0.956638822467183	0.978072417495307	---NA---
g10272	1601.22025212947	0.0264868991907763	0.436895068717898	0.957798826890972	0.978099927289753	COX assembly mitochondrial protein homolog
g13187	1526.33344147847	-0.0163021106348177	0.517389502503455	0.958002813332897	0.978099927289753	serine proteases 1/2-like
g14008	283.039637061549	-0.0157514637310308	0.624228890794791	0.957869336935545	0.978099927289753	alpha-tocopherol transfer protein-like
g16360	138.32480969419	-0.00785025187410511	0.848650141773091	0.958158624488812	0.978099927289753	aryl hydrocarbon receptor nuclear translocator homolog
g19289	322.181610459203	0.0338704410655937	0.573072831705129	0.95822139155066	0.978099927289753	---NA---
g25594	3697.21368322859	0.0234783424620599	0.412295040686727	0.957756026583155	0.978099927289753	MAM and LDL-receptor class A domain-containing protein 1-like
g13207	482.839136036155	-0.0188403529346927	0.515065979401911	0.958371955010991	0.978124369462268	probable serine/threonine-protein kinase clkA
g11538	7272.64875911965	-0.0104250895070147	0.941413300758587	0.958647453648365	0.978276298472077	---NA---
g19104	615.291211127351	0.0304763339002489	0.492042464139241	0.959320340357628	0.978454998529723	Mariner Mos1 transposase
g23996	748.769215095016	0.0265712509869699	0.47722708853975	0.959196533987782	0.978454998529723	speckle-type POZ protein-like
g2457	52.7734367824471	0.0488571582240892	0.805315465030915	0.958955109636814	0.978454998529723	uncharacterized protein LOC106667884
g6649	1397.14950544712	0.0371688133354684	0.451403380391222	0.959329211503446	0.978454998529723	RPII140-upstream gene protein
g18191	159.759067426566	-0.00586658713266286	0.686320852833097	0.959500206698001	0.97850021079103	sodium-independent sulfate anion transporter isoform X1
g16260	15.993235223921	0.0705992962850701	1.01631083591298	0.960537290588397	0.979170040880887	---NA---
g196	698.905949013669	-0.00925019074725388	0.520564456673988	0.960359138700685	0.979170040880887	trafficking protein particle complex subunit 3
g20926	390.780552020007	0.0333243499590679	0.557007085618077	0.960420282264224	0.979170040880887	PREDICTED: uncharacterized protein LOC108576113
g11246	8798.53142377716	0.0263545653176828	0.45861577481248	0.960800958459783	0.979309592835707	gamma-glutamyltranspeptidase 1-like isoform X4
g11030	100872.080648893	-0.00972922439561837	0.43172244705196	0.961069496610263	0.979324872881451	60S ribosomal protein L23a
g18032	269.741902677895	-0.00997390758922642	0.646485428758099	0.961022521457807	0.979324872881451	serine/threonine-protein kinase 19-like isoform X2
g3704	409.342934739991	-0.0149002170547814	0.566874194426588	0.961258509515827	0.979388286205456	evolutionarily conserved signaling intermediate in Toll pathway, mitochondrial
g11693	33255.9527709218	-0.0108834411396193	0.45777729283246	0.961742391630209	0.97962288704422	40S ribosomal protein S21
g17575	835.699058134674	-0.0117571144346562	0.53261750346258	0.961641421324246	0.97962288704422	---NA---
g12371	51.9848596024791	0.0221442332299032	0.828248076139831	0.962693814962454	0.980265901584535	hypothetical protein ANCCEY_15723
g140	6477.02305749378	-0.00388677260878522	0.386343542754277	0.962754355381471	0.980265901584535	serine-rich adhesin for platelets-like
g16816	477.471832681128	-0.0104124124869766	0.52234383860677	0.962639494165312	0.980265901584535	---NA---
g22701	1033.35589249259	-0.0122598955369225	0.450278045710046	0.963989651382959	0.981394314303289	dihydroorotate dehydrogenase (quinone), mitochondrial
g10179	740.435503056909	-0.0149094905993318	0.487038361580966	0.964448060299958	0.981429816817987	peroxisome assembly protein 12
g13693	14.7093296014942	-0.000199474756699525	1.00993658539549	0.96464380880689	0.981429816817987	---NA---
g22391	1478.11015487578	0.023093602725328	0.42775750487877	0.964359485791559	0.981429816817987	DNA-directed RNA polymerase III subunit RPC2
g2897	2372.75238594722	-0.0117455781499546	0.536724533340197	0.964411823988894	0.981429816817987	protein Shroom isoform X1
g373	663.46027555439	-0.0088712237483142	0.570561779312565	0.96465975392867	0.981429816817987	CDK5 and ABL1 enzyme substrate 2 isoform X2
g15392	114100.533169182	0.0251682935973827	0.428436068659089	0.964966973239336	0.981613098271513	40S ribosomal protein S6
g15825	39718.3510126964	-0.00758380172040714	0.374549943265566	0.965594522028891	0.982122143867437	phosphate carrier 1
g12127	156.738469893386	-0.00991073205906136	0.723693837834291	0.966245565505699	0.98238859142122	---NA---
g15397	631.617703008952	-0.00730490740097305	0.499476197762631	0.966365165852408	0.98238859142122	reverse transcriptase
g1984	2788.85587406027	0.0207088142734982	0.421616048878898	0.966183670166518	0.98238859142122	ubiquitin-conjugating enzyme E2 C
g23816	89618.690651236	-0.00813624444311281	0.428945363101345	0.966118740897629	0.98238859142122	60S ribosomal protein L13a
g4932	1773.29064197824	-0.00989604576273066	0.418263066024225	0.966501846561315	0.982398258511337	mitochondrial carrier homolog 2-like
g6133	114.873372643258	0.00423460991785789	0.799919037873526	0.966765081792434	0.982536542145317	E3 ubiquitin-protein ligase ZNRF2-like
g9653	2074.30546703204	-0.0104368886748509	0.433571116392281	0.966997962867905	0.982643944113992	---NA---
g18486	19708.9998575819	-0.00794636633096448	0.373132783712711	0.967128933309973	0.982647771908396	cytosol aminopeptidase-like isoform X2
g22820	249.945330207588	0.0280425704371801	0.658905740740407	0.96748208847148	0.982824258600491	---NA---
g3455	232.6652257734	0.0348456655445083	0.64365796945449	0.967557085651357	0.982824258600491	---NA---
g16249	1622.03199593895	0.021630091158245	0.420341150157849	0.968543055464107	0.983377996882324	microsomal glutathione S-transferase 1
g17851	157.355404211253	0.0392879239224749	0.674043828647614	0.968617336967975	0.983377996882324	coiled-coil domain-containing protein 22 homolog isoform X1
g4428	420.466767315946	-0.00835584954316071	0.532929919866459	0.968738712786341	0.983377996882324	pyruvate dehydrogenase phosphatase regulatory subunit, mitochondrial
g7289	350.461210448997	-0.0125320527834442	0.552675081538354	0.968708509732412	0.983377996882324	hyaluronidase A-like
g8422	1568.69001458415	-0.0184205237115325	0.421998874710941	0.968557108315085	0.983377996882324	hypothetical protein BLA29_008461, partial
g12726	1083.8661050851	0.0222565325026903	0.530487413047568	0.969177051412091	0.983659516471037	notchless protein homolog 1
g16466	6.54177571482556	0.0275163289425951	1.01356326264904	0.969270710599034	0.983659516471037	YLP motif-containing protein 1-like isoform X1
g2289	1192.33297344931	-0.00814310897594463	0.444837035756951	0.969557597082132	0.98382141566524	dr1-associated corepressor
g18317	1134.30410479301	0.0231615906124163	0.45898826990388	0.96969613312659	0.983832759180839	ankyrin repeat and zinc finger domain-containing protein 1
g10361	1107.99933182447	0.0127331264580775	0.445707812679754	0.9700386851101	0.983921854316639	ubiquinone biosynthesis monooxygenase COQ6, mitochondrial isoform X1
g4179	269.905564833543	0.0319026311010758	0.642913072543178	0.970015187646391	0.983921854316639	negative elongation factor B
g10479	646.148272135201	-0.0124889238802009	0.510369301451788	0.97035726311461	0.983977768156308	28S ribosomal protein S28, mitochondrial
g20075	72.3628591754588	0.0375733511762464	0.855595982877487	0.970321017762315	0.983977768156308	small ubiquitin-related modifier-like
g24044	1566.96962006523	0.020190695384252	0.421806923663991	0.970603313055154	0.983977768156308	---NA---
g5275	245.2436472569	0.0232255015825338	0.600805622378838	0.970502714355297	0.983977768156308	ribosome-recycling factor, mitochondrial
g10021	2898.30145141467	0.0182535483850932	0.429669103568585	0.97162888108267	0.984629818491884	zinc finger protein ZPR1
g13802	264.786456815801	0.0197825993863444	0.59113122347256	0.971496024061774	0.984629818491884	Putative uncharacterized transposon-derived protein F52C9.6
g23148	1354.24310601833	0.0211368422564183	0.430539925100784	0.971578666140356	0.984629818491884	PREDICTED: midasin
g24486	1710.17387414848	0.0194605697142201	0.43219030404941	0.971967188661456	0.984843459130344	flavin reductase (NADPH)
g13391	3031.42362646796	-0.00697165376409679	0.467368264522754	0.972465729624236	0.98509018638175	phosphomannomutase
g972	1127.47319423377	0.0210051078109163	0.462345219862206	0.972448960079235	0.98509018638175	elongation factor G, mitochondrial
g11708	2141.60919729152	0.0183820927922321	0.422243291891959	0.972605461192739	0.985102555095569	S9 family peptidase
g15461	1222.84027662473	-0.00768583197684305	0.440612740632718	0.97292031194656	0.985163115714665	RNA pseudouridylate synthase domain-containing protein 3-like
g23781	12.3388048137703	0.0610146059756508	1.00052426131369	0.972895436759103	0.985163115714665	---NA---
g12780	763.414455391178	0.00244729619456483	0.481957802046285	0.973596597047572	0.98537049452177	host cell factor 1-like
g1290	0.885359631690259	0.0468369579615665	1.00277285161789	0.973599883494404	0.98537049452177	alpha-methylacyl-CoA racemase
g15266	1418.45913516033	-0.00796207791340008	0.43590266380248	0.973287170518889	0.98537049452177	H/ACA ribonucleoprotein complex subunit 2-like protein
g5742	2054.2498696391	0.0201577847328855	0.47441945990997	0.973635337823258	0.98537049452177	---NA---
g9170	701.221022959714	0.0156247801010754	0.478367672028986	0.973804712141715	0.985412811277803	chondroitin sulfate synthase 1
g22533	149.24150491853	0.028103819026542	0.678792430864049	0.974509367552572	0.985996707838064	homeobox protein B-H1-like
g17934	1324.09784505122	0.0194913323332599	0.449675949752043	0.975084796614934	0.986191418414554	5'-AMP-activated protein kinase catalytic subunit alpha-2
g17951	381.804700156914	-0.00442418333318361	0.558198210382897	0.974944043078733	0.986191418414554	stomatin-like protein 2, mitochondrial
g9467	845.043904536609	0.0230108640232288	0.542264934560448	0.975073844183956	0.986191418414554	Band 4.1-like protein 5
g1324	433.779662041185	0.0180049984117851	0.528760495685407	0.975333254909438	0.986194540200695	actin-related protein 2/3 complex subunit 5-like protein
g6195	1211.04231392206	-0.00446231123583321	0.557392937072786	0.97535565643883	0.986194540200695	---NA---
g6226	335.670314644467	0.00375735920373909	0.676589900978278	0.975470871414047	0.986194540200695	transcriptional repressor protein YY1-like isoform X2
g20839	824.36406080874	0.0179009094324773	0.473638041893548	0.975742815433716	0.986211337069927	mitochondrial import inner membrane translocase subunit Tim29 isoform X1
g9533	333.027036769947	-0.00556940285230232	0.560004988844027	0.9757215761017	0.986211337069927	probable ATP-dependent RNA helicase DDX52
g20226	4924.44200927863	-0.0163915893035613	0.384744574142819	0.976200301755099	0.986544653461295	26S protease regulatory subunit 8
g12556	161.240154368777	-0.00698160332534442	0.664320659302337	0.976744822062466	0.986965827394709	thymidine kinase, cytosolic-like
g22788	143.059037534457	-0.00111169195504872	0.683768207101995	0.977446734820897	0.987545909821008	sperm flagellar protein 1-like
g23779	294.741856643358	-0.00611450700478202	0.61689713618206	0.977643914825413	0.987615959464668	---NA---
g7414	12.40916599698	0.0619837188040391	0.98867324676876	0.977938540146147	0.987784417184752	gamma interferon-inducible thiol reductase
g6219	1549.88500253966	-0.00570870537516345	0.424744277239265	0.978198149529946	0.987917467004684	splicing factor 3A subunit 1
g16110	969.258732325474	0.0202994260508356	0.481355620471985	0.978567873986799	0.988161676672944	tyrosine-protein phosphatase corkscrew isoform X4
g1872	372.8794272965	-0.00529952754240198	0.545235947370158	0.978826590651856	0.988293741051573	---NA---
g3237	1769.17181843475	-0.00597617312650521	0.422515020610763	0.979252331346535	0.98859438834971	ubiquinone biosynthesis protein COQ4 homolog, mitochondrial
g20040	465.746584805935	-0.00478543336618308	0.544308817300819	0.979530504463316	0.988746001173281	---NA---
g16945	34300.7167636669	0.0181532043661077	0.437081567915336	0.979885948514294	0.988846368683595	60S ribosomal protein L3
g9772	2390366.0336181	0.00337025824471775	0.440442638254887	0.979794062401005	0.988846368683595	Actin, muscle
g13243	91.067400755143	-0.00213830502726027	0.808900430992532	0.980139459661461	0.988899748891773	---NA---
g15405	5005.46459005875	0.0052486679457695	0.459941809872567	0.980194870843276	0.988899748891773	probable G-protein coupled receptor Mth-like 3
g10506	581.671995583869	-0.00544062999742256	0.497561007575198	0.980679177671325	0.989259160030162	zinc metalloproteinase nas-14-like isoform X2
g4973	418.41437159058	0.0181943478009867	0.536132202963336	0.980968851750409	0.989422167354995	nuclear distribution protein nudE-like 1-B isoform X1
g11253	571.361129213104	0.02334173714474	0.537805537832955	0.981290110210031	0.98961698451338	glycerophosphodiester phosphodiesterase domain-containing protein 1-like isoform X1
g8209	485.680469418452	-0.00284372386923753	0.519351734660761	0.981471549005708	0.989670763094778	methyltransferase-like protein 14 homolog
g4018	139.32037163775	0.0248449678289496	0.872944494534306	0.981886277254172	0.989959735289543	alpha-tocopherol transfer protein-like
g22379	3510.41644990621	0.0164742673260842	0.674187439564604	0.982786864134389	0.990738421693613	---NA---
g745	2577.17441438074	-0.00127606260069755	0.431528461597035	0.982922087803508	0.990745449932425	thioredoxin-related transmembrane protein 1-like
g3443	270.50155785265	-0.00246527516506768	0.607587205781985	0.983257977249863	0.990954712883912	---NA---
g25496	3457.89019731028	-0.00132815849121914	0.403001635040496	0.984059653890894	0.991633293282958	AMP deaminase 2 isoform X3
g19943	978.148377697341	-0.000475069506393255	0.520432704911067	0.984238543340624	0.991684198161774	synaptic vesicular amine transporter
g11061	163.132806328726	0.0241744789049198	0.697539310286563	0.984492839538455	0.991811057046761	ubiquitin-conjugating enzyme E2 Z-like
g12010	105789.9067178	0.0155496749565277	0.426619332099931	0.984824549702813	0.992015862101217	40S ribosomal protein S8
g24663	435.51780938793	0.0173186085612	0.532925318420264	0.985009173850399	0.992072473010995	Rab-like protein 3
g14448	30.0846300734295	0.0369972503159573	0.894108143215068	0.985738910560169	0.992177144561194	cytochrome P450 4C1-like
g17011	2538.95178388622	0.0139802512505538	0.472369475476358	0.985755399929168	0.992177144561194	grpE protein homolog 1, mitochondrial
g17988	1475.6387471097	-0.00106917809288408	0.441151047564843	0.985432663446327	0.992177144561194	39S ribosomal protein L28, mitochondrial
g21696	313.2306196971	0.000743084439672691	0.624165403076015	0.985883723191162	0.992177144561194	uncharacterized mitochondrial protein AtMg00810-like
g8027	215.170771505941	0.00136563854499608	0.620802334957416	0.985871810080686	0.992177144561194	uncharacterized protein LOC111626675
g8826	3712.6825296798	0.0119620866268101	0.402613972562329	0.985739521028174	0.992177144561194	putative deoxyribonuclease TATDN1
g11660	1251.97793037196	9.35385667399791e-05	0.456748286475667	0.986192797512575	0.992358911135163	sonic hedgehog protein A
g424	982.114171711852	0.00492483449589787	0.528063722579022	0.986362517875688	0.992400423364116	sorting nexin-6
g26025	4243.97152206963	0.00988890900056426	0.386700605904816	0.986590170881296	0.992500204461259	methionine aminopeptidase 2
g4288	1059.12280937383	0.00569360905908071	0.519396992135789	0.986813520011063	0.992595630479877	hypothetical protein X777_11800
g14852	242.045618191218	-0.00242343454928243	0.726469718837441	0.987197513907079	0.992852596658272	vesicle-trafficking protein SEC22a-like
g25502	1262.05245713361	0.0115946946908783	0.444611154213532	0.987916995715064	0.993446861741587	zinc finger protein 62-like
g15233	106.848063615023	-0.0035797564045345	0.945181842803592	0.988196974999873	0.99359906701471	ski oncogene
g502	5400.85972306214	0.00758548454771045	0.396055131611033	0.98847399435112	0.993748256944613	RNA-binding protein 25-like
g18440	136.800515967097	0.0167357585848753	0.686399021052062	0.988858769868439	0.994005725079205	---NA---
g23696	120.282621772022	0.0136761301750555	0.709922832536943	0.989087713579425	0.994106503695167	hypothetical protein AMK59_277
g9109	745.543527574683	0.016203156590789	0.515839424858313	0.989693737332412	0.994586200194209	probable dimethyladenosine transferase
g11674	3258.382439685	0.00170040269675221	0.444901672962421	0.990121346771712	0.994798209567972	---NA---
g5092	930.642373722251	0.00782936032076013	0.455248378018555	0.990162256746684	0.994798209567972	tudor domain-containing protein 1 isoform X2
g16245	1871.7363428218	-0.0032009232739672	0.436269211008537	0.990540415399431	0.995048726782914	putative RNA-directed DNA polymerase from transposon BS-like Protein
g9574	854.154133230836	0.0109539704196457	0.482402499261131	0.990889711758931	0.99527018896603	solute carrier family 46 member 3-like isoform X1
g13926	10386.5579371965	0.00230922657473603	0.405338177115674	0.991158211838488	0.995281058943496	NADH dehydrogenase [ubiquinone] 1 alpha subcomplex subunit 13
g204	576.347107406924	0.0115814658355504	0.504677766414132	0.991138412070508	0.995281058943496	endonuclease-reverse transcriptase
g22511	1756.33054829874	0.00360172075116567	0.474282404423396	0.991296806488809	0.995290853928522	exosome complex component RRP4
g15298	24.8830891883405	0.0588430474018379	0.946300104068565	0.991687607486396	0.995553835975622	protein Bv8 precursor, putative
g6739	2878.80504800743	0.0013830254040348	0.397067230653242	0.991916925004366	0.995654657699939	ubiA prenyltransferase domain-containing protein 1 homolog
g25371	136.599248411321	0.00478054457061608	0.802353508008707	0.992300068703765	0.99590983899397	zwei Ig domain protein zig-8-like
g12252	113.156882549297	-0.000821128981978734	0.721961674378435	0.992713721626711	0.996121480599935	copper/zinc superoxide dismutase
g18421	422.893609404604	0.00383685793284049	0.540157883459297	0.992768838723482	0.996121480599935	neurexin-3 isoform X8
g8883	131.840581988732	0.0145653303417142	0.684431536197604	0.992900559143882	0.996124262257985	protein lin-32-like
g11092	858.4260052422	0.00505858114220377	0.46286554592532	0.993390644866259	0.996486525333314	uncharacterized protein LOC106467865
g19675	641.419450731453	0.00881592989303032	0.490854610985751	0.993594893962844	0.996562004136973	---NA---
g21036	24.1048656488469	0.0146742613582854	0.880006888944113	0.994022888308766	0.996861847615892	40S ribosomal protein S4
g22796	199.696626110924	0.00650052008557797	0.632309951155847	0.994570895013664	0.997152519660033	alpha-(1,6)-fucosyltransferase
g6228	434.766008354496	0.00137457389702977	0.527385730495023	0.99453325688077	0.997152519660033	importin subunit beta-like
g3587	513.823545344303	0.00835320927455497	0.511083919640551	0.994819269988236	0.997272107534274	leukocyte elastase inhibitor-like
g14005	131.599308485158	0.0098888283667448	0.707149828805759	0.995681368979217	0.997626860863824	alpha-tocopherol transfer protein-like
g17624	603.639404662416	0.00470833748911418	0.495582995640564	0.995779739641413	0.997626860863824	transcription elongation factor SPT4
g19643	1566.14620804434	0.00351215444633305	0.439230378727783	0.995363197481934	0.997626860863824	glycerol 2-dehydrogenase (NADP(+))
g4310	2355.84136443083	0.00767164731730464	0.403463854370373	0.995614853459144	0.997626860863824	uncharacterized protein LOC106667795
g4528	622.060953656173	0.0117200617129199	0.49104357248367	0.995818863963876	0.997626860863824	venom allergen val protein
g11020	1917.84773498364	0.00601621597617608	0.486717874608604	0.996114347493282	0.997664116995411	Pro-Pol polyprotein
g13275	479.941112108852	0.00777319780191904	0.530250506597555	0.996100680944137	0.997664116995411	trithorax group protein osa-like isoform X1
g22538	469.211920128444	0.00573946443477526	0.521488912656782	0.996615033626331	0.997858099164246	probable ATP-dependent RNA helicase DDX31
g3284	510.088247518376	0.0132375096212381	0.56792839674483	0.996695546039006	0.997858099164246	uncharacterized protein LOC111057996
g4227	2382.15684131396	0.00729748143298552	0.415867113976294	0.996576473130354	0.997858099164246	protein DGCR14 homolog
g18089	461.396484618121	0.012046472018707	0.525017900869418	0.997200672415295	0.998234442711955	---NA---
g12227	1372.36402393973	0.0064007428494916	0.463738572265197	0.997339900245844	0.998244458331062	cilia- and flagella-associated protein 69-like
g10962	65084.240404288	0.0101980040228792	0.47115879780927	0.998074554270834	0.998720975614273	60S acidic ribosomal protein P1
g16447	384.598710352681	0.00870840956989594	0.547850658813122	0.997966533991784	0.998720975614273	FAD-linked sulfhydryl oxidase ALR
g11845	507.018435128386	0.00664155294443172	0.551755877535028	0.998259142599705	0.998776308325699	---NA---
g18444	208.733037698115	0.00476300082110126	0.669667535816823	0.998961727879508	0.999349824898886	protein THEM6
g15271	687.147562546155	0.00644669893719384	0.48138933211789	0.999694916744903	0.999858874761861	probable ATP-dependent RNA helicase Dbp73D
g17285	2022.24510835211	0.00892018586170982	0.521791584978362	0.999824692878185	0.999858874761861	venom protease-like
g2694	1097.15314196206	0.00700405234446266	0.450250481142466	0.999858874761861	0.999858874761861	---NA---

### Sheet: L1.M.P_vs_L3.M.P
gene	baseMean	log2FoldChange	lfcSE	pvalue	padj	Description
g9292	13546.3053587247	9.82133710746461	0.259087835626674	0	0	protein takeout-like
g4200	13128.8432961941	4.67722101592414	0.215513769811188	4.81678806845096e-106	1.86578285831448e-102	venom POBP 3
g5038	19628.7116502437	5.21464652650471	0.253689665085882	1.32407689686794e-95	3.41920790667864e-92	---NA---
g23170	9103.72212455606	2.5469546853898	0.153396004800684	1.66801800780544e-63	3.23053387661719e-60	odorant-binding protein 18
g17786	4691.1156197157	2.54223910596199	0.164827908364223	3.42071001706657e-55	5.30004810044295e-52	defensin I
g9287	14527.1524754255	1.92869387821502	0.132748093036124	1.26627897522885e-49	1.63497720351632e-46	protein takeout-like
g13692	960.595807182697	-3.42282705417011	0.235801228108436	5.78766034370292e-49	6.40528638323808e-46	---NA---
g1832	3264.74225296049	2.84508095787486	0.208339737117092	3.61069870100956e-44	3.49651035459014e-41	protein rtoA, putative
g11901	6385.8406610289	-2.55716918535438	0.188201719133253	5.12349661935593e-44	4.41019203446115e-41	---NA---
g14068	3365.83208003213	2.20740019226623	0.179765387828303	7.1659354622617e-36	5.55145020261414e-33	pancreatic lipase-related protein 2-like
g22649	2603.49154047663	-1.97820808290946	0.167577103330778	1.98311581637876e-33	1.39665438449875e-30	cardioacceleratory peptide receptor-like
g11449	1852.48632977564	-16.1170468302909	3.58257380574995	3.6574285496009e-33	2.36117491447984e-30	---NA---
g18957	1019.49334460764	2.82376916519507	0.243346450067201	1.39555962083478e-32	8.31646183277466e-30	---NA---
g9946	22867.7410482465	2.34737273935716	0.212833190940087	7.46870758361891e-30	4.13286268930683e-27	CLUMA_CG020836, isoform A
g20693	1237.20588996221	-12.7295152074981	1.34286674091833	2.01495417200317e-28	1.04065666470057e-25	predicted protein
g17784	2170.53794535408	2.27014306631613	0.212515560709728	6.05655885201947e-28	2.93251008916218e-25	defensin I
g3307	2451.04234990968	-1.91007601367969	0.183215969921794	7.94030687626009e-27	3.61844455119923e-24	larval cuticle protein A2B
g8965	22330.6487247475	1.7608569485183	0.169713851644011	1.14955706895155e-26	4.94756589620426e-24	chymotrypsin-like protease CTRL-1
g14069	34647.8900922725	1.30567913212402	0.125583941507156	1.56932133624646e-26	6.39870125889544e-24	pancreatic lipase-related protein 2-like
g13225	645.329816441916	-14.401897291031	3.41180344136518	1.76515405051863e-26	6.83732421468391e-24	homeobox protein abdominal-A homolog
g7139	4823.52229276542	-13.7948164284743	1.4244118446943	4.36358447837257e-26	1.60974709304535e-23	---NA---
g13223	865.850166065563	-12.1819122024395	1.33962440422965	1.47408193934766e-25	5.19077853823924e-23	ultrabithorax
g8868	1394.08117715698	1.83029321955815	0.190718622926893	4.75510429578554e-23	1.60164317301959e-20	pancreatic triacylglycerol lipase-like isoform X3
g24159	230.144494610314	-8.10303311563739	0.896426793618563	2.51852084641783e-22	8.12957541549957e-20	---NA---
g9937	700.68474757527	11.6425436674964	1.3472691254179	3.11496947454772e-22	9.65266740772849e-20	PREDICTED: uncharacterized protein LOC106688027 isoform X2
g11897	7764.38165129139	-1.68236650093773	0.184641616863099	3.55735020195224e-21	1.05995353902015e-18	---NA---
g10922	691.187641983507	2.25935453277973	0.249291802813776	6.29514081349291e-21	1.80623910674554e-18	ATP-binding cassette sub-family G member 1
g3429	5050.84289019427	2.13070379702559	0.236954313773821	1.00498866788787e-20	2.78058828933119e-18	Beta-glucanase, GH16 family
g23172	244.978626882793	6.28706968725515	0.781820032884011	6.09920478402432e-20	1.62932894695988e-17	---NA---
g1040	1324.6537113446	1.84848386039588	0.211979120237175	1.33931345101294e-19	3.45855376833242e-17	probable cytochrome P450 6a14
g3848	338.559179911811	-9.86103729259523	1.12122888255961	3.09178607754561e-19	7.72647314282125e-17	3-oxoacyl-[acyl-carrier-protein] reductase FabG-like
g21419	492.828983935299	2.53648885951417	0.29929849637432	5.75005099067137e-19	1.39205140702285e-16	serine protease inhibitor dipetalogastin-like
g2640	178.014928967954	-7.72840088330097	0.997489575542622	4.11074725369739e-17	9.65029059830112e-15	aromatic-L-amino-acid decarboxylase-like
g22048	4076.64295806912	1.54772643545916	0.193627640038205	6.24208642421466e-17	1.42227775083503e-14	putative odorant-binding protein 3
g22407	663.429395644555	-2.05196163653868	0.260516608569601	1.47595799019492e-16	3.26692758572572e-14	cuticle protein 8
g4740	3972.77178710957	1.13205382329526	0.145636476147083	3.26974422079398e-16	7.03630791069194e-14	lipase 3-like
g2563	162.13904453679	-9.6426172209517	1.38583460746602	8.8524508116409e-16	1.85351179561573e-13	aromatic-L-amino-acid decarboxylase isoform X5
g25488	138.074369648151	11.4927646648566	3.04559981179241	3.2267958046513e-15	6.57841765753516e-13	lipase 3-like
g16235	19916.8067875937	1.21376666041285	0.161092668673049	3.34353227152548e-15	6.64162679679689e-13	---NA---
g468	4620.72024398862	0.877118818583186	0.116448331560661	4.0401707666723e-15	7.82480073235258e-13	uricase
g3289	142.577597670752	-7.02577874105538	1.09913791659502	6.63102927649441e-15	1.25294106841469e-12	Golgi-associated plant pathogenesis-related protein 1-like
g6594	104.594819400525	-11.4320064983948	3.15214363658099	7.50397082074374e-15	1.38412528448338e-12	---NA---
g7420	7985.20425953803	1.85781233256254	0.254660577579385	1.33717639878358e-14	2.40782399369489e-12	---NA---
g8875	327.499113642876	-2.81168754356238	0.390734018639602	1.36755202946399e-14	2.40782399369489e-12	venom lipase-like protein 2
g21568	1078.64588777933	7.97153366227374	1.12373073527952	3.31005607899325e-14	5.69844543199127e-12	PREDICTED: uncharacterized protein LOC106686573
g22869	359.063920881677	2.18404586464295	0.306110783621441	3.83362678602616e-14	6.45632754594449e-12	odorant binding protein 1
g23434	10776.9573175433	-1.04119088814457	0.148071837460611	1.39347997898246e-13	2.29687008450577e-11	DNA-directed RNA polymerase II subunit RPB1-like
g24666	2777.81714663524	1.47939319106335	0.213603721445467	2.20312109503379e-13	3.55574565067224e-11	apolipoprotein D-like
g21826	33029.6491278619	1.15246389993868	0.166236246533931	2.26579352063444e-13	3.58226579680715e-11	hypothetical protein
g12106	1177.6649570406	1.1976040597934	0.173897315757776	3.50129744910261e-13	5.42491026763959e-11	xanthine dehydrogenase-like
g16935	219.364096063182	-2.53659215278077	0.371471776431452	3.87499169538152e-13	5.88618836551385e-11	PREDICTED: uncharacterized protein LOC106682108 isoform X1
g7140	138.052782325077	-8.492652566879	1.24808382876362	3.95244527356251e-13	5.8883833719786e-11	---NA---
g20734	1674.44831899373	-1.71245492380407	0.253136244520167	6.9196399477082e-13	1.01144246556406e-10	ABC transporter G family member 23-like
g5199	6840.70846476673	1.06525012017664	0.157311077315423	7.19965005345464e-13	1.03288312896506e-10	UDP-glucuronosyltransferase 1-1
g16132	309.574695908763	2.27629558965348	0.341816031329227	1.38766773684223e-12	1.9545930831485e-10	carboxypeptidase inhibitor
g22201	2497.94408937203	-1.54930925020518	0.23459300229805	1.72094751429671e-12	2.38074649879582e-10	endocuticle structural glycoprotein SgAbd-2-like
g12012	299.662300170359	2.03166368222169	0.307548956248998	1.91755933624113e-12	2.60619862769475e-10	protein takeout-like
g12107	494.784021853619	2.335785746408	0.36260767232417	2.43099002735544e-12	3.24704823136596e-10	xanthine dehydrogenase-like
g25843	438.70246109341	-2.0335531306603	0.315995589263759	6.03129274111464e-12	7.91939404498561e-10	protein NPC2 homolog
g5198	2982.52252797826	0.984019590772435	0.152216372365437	6.94796511768303e-12	8.97098096111508e-10	UDP-glucuronosyltransferase 2B1
g22198	55656.6114902511	-1.081809839412	0.16920394932728	7.15239291557249e-12	9.08353900277706e-10	endocuticle structural glycoprotein SgAbd-2-like
g24149	159.040649617413	2.99220470532333	0.475610669153832	1.25791611642045e-11	1.57178647643697e-09	venom carboxylesterase-6
g13693	1532.51255186209	10.9457727284782	2.53000798581458	1.47553941876943e-11	1.79034289534051e-09	---NA---
g4222	45299.4264882109	-1.53234508613721	0.247867316989996	1.47904924876459e-11	1.79034289534051e-09	flocculation protein FLO11-like
g14235	10421.1900724775	-1.15869456713986	0.183361320026034	1.56251966367154e-11	1.84227616630483e-09	---NA---
g24794	736.306399829442	-2.00860875385389	0.319447145341781	1.57869960524958e-11	1.84227616630483e-09	---NA---
g3430	5452.21573176931	1.48156253592501	0.234958554300905	1.59329421895474e-11	1.84227616630483e-09	Beta-glucanase, GH16 family
g9952	58.395689423618	-10.3772802851885	3.09644437336013	2.36649280688835e-11	2.69606173161236e-09	serine proteases 1/2-like
g20424	60.0970556144116	10.1331369751796	2.97259997474955	2.51533865958076e-11	2.82410559359017e-09	uncharacterized protein LOC106664401
g6158	12034.6923542915	-0.947963801709661	0.15238535209364	3.09108922357938e-11	3.42095260215278e-09	---NA---
g10419	2075.11534086692	-1.22912209721039	0.198420707042012	3.51457454023604e-11	3.83484633284628e-09	protein spaetzle 4 isoform X2
g11725	527548.706284159	-1.16808429746997	0.189213132028711	3.85279308878446e-11	4.14549834150184e-09	---NA---
g6595	81.9707674068677	-6.428935832505	1.07577882696907	4.21103655089303e-11	4.46889043284498e-09	---NA---
g14743	2586.64022917716	-1.38678017911666	0.230591259122769	8.81058519329488e-11	9.22373020168317e-09	Protein takeout-like Protein
g22778	2950.6975646868	-1.27672816980072	0.214568108013332	1.13393807083518e-10	1.17128243130136e-08	PREDICTED: uncharacterized protein LOC106688957 isoform X1
g14582	433.727713720796	1.90310313105845	0.319622300848746	1.2244162927208e-10	1.24809908154054e-08	acyl-CoA synthetase family member 2, mitochondrial
g4967	697.158335692195	2.00305914838997	0.336506201999096	1.32134663603462e-10	1.32941199861821e-08	probable cytochrome P450 305a1
g6369	1821.62526495769	-0.978697348443172	0.163264020424411	1.39249859932037e-10	1.38303674986345e-08	noggin-1-like isoform X2
g3428	3411.81831665094	1.04216834392211	0.173387459647836	1.76396960195548e-10	1.7298066463733e-08	1,3-beta-glucanase
g15502	4454.51831906152	1.81386183472051	0.314395200741198	3.08553041465913e-10	2.98795051529554e-08	---NA---
g23824	1108.41724534662	1.94053826174554	0.334164011028067	3.25130325102777e-10	3.10961065255705e-08	glucose dehydrogenase [FAD, quinone]-like
g2826	1968.27997098655	-1.33200367015362	0.229274978992212	3.31574707444009e-10	3.13257226654724e-08	protein henna
g4220	1296.71562971969	1.30797189399016	0.226770855395359	4.82574738850386e-10	4.50422470105294e-08	---NA---
g20841	81481.684523426	-0.723617633593479	0.124280289452253	5.33801986556771e-10	4.92305236887536e-08	protein lethal(2)essential for life-like
g3608	12888.3737234686	-1.21875635572902	0.214544803147702	8.00211701137088e-10	7.2932235867165e-08	GILT-like protein 1
g3392	405.699624224908	-2.79822419441154	0.52147529440237	9.3500237860788e-10	8.42263189194796e-08	PREDICTED: uncharacterized protein LOC109426272
g25520	525.675711863505	-0.307675090781943	1.60934777460449	9.82326221561174e-10	8.74721981429243e-08	Very low-density lipoprotein receptor
g25490	59.4652052864527	6.53498719337216	1.13482060730243	1.15194088487894e-09	1.01410068581331e-07	gastric triacylglycerol lipase-like
g21941	3349.84656751858	-1.2662084817938	0.230503915435455	1.391211436159e-09	1.21097921302515e-07	neurogenic locus protein delta-like
g17006	2130.57693516887	0.924284333202821	0.164991691503881	1.47281839303706e-09	1.26776934342868e-07	alpha-tocopherol transfer protein-like
g10342	15484.6759708166	-0.660796841939725	0.117098278753598	1.71555427388531e-09	1.46048340217467e-07	tubulin alpha-1A chain
g6672	519.456104921253	1.49110487198212	0.269629021907879	1.82147974497877e-09	1.53380473742941e-07	---NA---
g11115	783.803315428807	2.11531260993109	0.398728093101238	2.09570256221578e-09	1.74574276876189e-07	circadian clock-controlled protein-like
g7965	830.456485367953	-1.19077300650475	0.217241512273541	2.46967470509172e-09	2.03537978088783e-07	immunoglobulin domain-containing protein oig-4-like
g3876	23466.5438197014	0.922086648444396	0.167817145038487	2.79779955406149e-09	2.28153191003309e-07	uncharacterized protein LOC112126238
g582	3162.41151827149	1.49553420651697	0.276084989116076	3.19009644187264e-09	2.57434136824868e-07	---NA---
g15406	37180.3009171529	-0.582431318573442	0.10836558460228	6.11540992160934e-09	4.88413202708325e-07	tropomyosin isoform X12
g19936	961.431210472477	1.31694481316885	0.250719696253992	6.18402628718723e-09	4.88853588233056e-07	trehalase isoform X3
g1102	611.831536184507	-1.14204426796917	0.215369436173509	6.90622371281129e-09	5.40429445486354e-07	uncharacterized protein LOC106668705
g9860	1812.54244747787	-1.01527552899633	0.191548080047904	7.6690320680195e-09	5.94119914309471e-07	cell wall protein RTB1
g3306	898.774164972623	-2.52584469474556	0.487188279392599	7.91753386955698e-09	6.07298365222356e-07	larval cuticle protein A2B-like
g18422	66.8824110994923	6.05308380334152	1.37543918534522	8.10636933087004e-09	6.15686698100492e-07	---NA---
g12333	299613.773721712	-0.61736699519323	0.115891580992658	1.1081831762209e-08	8.335043753576e-07	myosin light chain alkali isoform X2
g19754	87.7115547330633	-4.14188601274433	0.81387053715441	1.12323991810028e-08	8.36705735146431e-07	putative serine protease K12H4.7
g9772	1870181.23357549	-0.722265743144571	0.136713706844438	1.16077052884877e-08	8.56427551142044e-07	Actin, muscle
g11987	4374.96400366068	0.735000419030764	0.138602112716822	1.19671903548237e-08	8.74620978102071e-07	laccase-3-like isoform X2
g22310	79.638664409446	-0.138599166717634	0.294552844572427	1.22555229296781e-08	8.87322767628189e-07	craniofacial development protein 2-like
g15500	93351.0890580333	0.805679549677019	0.156304182420102	1.37019678017491e-08	9.82862449631022e-07	---NA---
g21223	2019.98993822675	0.81776653628165	0.156611918401766	1.38644681358714e-08	9.85394813289871e-07	endocuticle structural glycoprotein SgAbd-9-like
g20487	424511.832409022	-0.587701529808994	0.111084260980889	1.47377558672934e-08	1.03793995185384e-06	myosin regulatory light chain 2
g14128	3779.35912870967	0.924595686118174	0.17812748916484	1.51459471695248e-08	1.05707795245323e-06	---NA---
g15262	762.302758307776	-1.77464960723388	0.350951989722981	1.75369258413906e-08	1.21302289726119e-06	---NA---
g24148	4467.69055407042	1.3419190606042	0.263903512964495	1.80841338787361e-08	1.23980340848291e-06	esterase E4-like
g9709	1441.0105220588	1.06066882227436	0.206948175191323	1.92991560616862e-08	1.31149615798143e-06	hypothetical protein B7P43_G16623, partial
g13975	3480.11201906433	-0.864877786888104	0.167744161474925	1.95199376551107e-08	1.31496484360124e-06	triacylglycerol lipase, pancreatic, putative
g13062	3091.10575747755	-0.781739726804721	0.150934990217031	1.98228636926952e-08	1.31808887982128e-06	Retrotransposable element Tf2 155 kDa protein type 1
g8877	720.18640901791	-1.67930938480874	0.331838283269277	1.99065959647721e-08	1.31808887982128e-06	pancreatic triacylglycerol lipase-like isoform X3
g15012	2299.08752219179	1.13992267932967	0.225081963919387	2.63895343639204e-08	1.73254002302789e-06	Isoprenylcysteine alpha-carbonyl methylesterase ICME
g7512	1516.04808162177	0.825946538196126	0.162323294893898	2.86922144788732e-08	1.86788727367925e-06	---NA---
g14135	69408.9740483371	0.723664751218088	0.141950603185539	3.15396465759613e-08	2.03614701686643e-06	putative chemosensory protein 9
g16599	8984.12067838414	-1.09699605688621	0.219483739562068	3.51146322014276e-08	2.2482070716071e-06	serine protease 42-like
g14370	1171.8677778246	1.24733342222088	0.250810446918633	3.54608830667798e-08	2.25176607474052e-06	alpha-tocopherol transfer protein-like
g7944	90.8880809369401	5.40411608284117	1.58351488046393	3.68472442634446e-08	2.32077724641387e-06	secreted Odorant Binding Protein Family protein
g7552	75497.9684759738	-0.861653611066828	0.172951719910897	4.44322518872046e-08	2.77594076911431e-06	A-kinase anchor protein 14-like
g4664	792.001407797674	1.45980069334015	0.302884019339254	4.74454451692041e-08	2.9404789098066e-06	PREDICTED: uncharacterized protein LOC106684611
g20928	33.9929882959156	-0.153078538833187	0.313922249354545	5.72318590031719e-08	3.51885088648867e-06	---NA---
g18873	22954.2708255882	-0.69381009096735	0.140071878298967	6.77887170057525e-08	4.1351117373509e-06	protein Skeletor, isoforms B/C
g22338	9789.52580516125	-0.722121127663206	0.146739943370456	7.78875395982812e-08	4.71402163490535e-06	four and a half LIM domains protein 2 isoform X7
g1460	3870.99381551025	0.77834864495826	0.158959468335324	8.19423343535386e-08	4.92098654447181e-06	probable cytochrome P450 6a14
g2677	4574.57094987641	0.978107718868248	0.207415469677952	1.57345200301036e-07	9.3765635902471e-06	aromatic-L-amino-acid decarboxylase-like
g1618	8800.77349340757	-0.798469739723509	0.169862522346927	1.92820135186568e-07	1.14028823457278e-05	---NA---
g1085	9307.68564450654	-1.1987396897513	0.259021449602086	2.03306265970193e-07	1.18422078381285e-05	Venom serine carboxypeptidase
g6590	7156.49166933028	1.10815558543811	0.24071396802585	2.02550190394085e-07	1.18422078381285e-05	PREDICTED: uncharacterized protein LOC108771786
g12542	98251.8384274357	-0.497497913351951	0.102927984503536	2.08500241769668e-07	1.20207593896221e-05	troponin C
g19872	180.220003510884	2.16879517241402	0.473687170631851	2.09474960319993e-07	1.20207593896221e-05	AGAP011571-PA-like protein
g25127	258.377524868962	1.88735490264127	0.412098249683448	2.19672123175599e-07	1.251323484001e-05	---NA---
g12663	6754.3141094179	0.69096974282703	0.146725573704545	2.36216878520669e-07	1.33574610065666e-05	protein takeout-like isoform X1
g10348	7861.95865653901	0.52346761657154	0.109187936074571	2.38760424021672e-07	1.34034565572166e-05	hypothetical protein BCR32DRAFT_329615
g5008	1348.78024341539	0.957833301456238	0.208074249588809	2.78632832181772e-07	1.55292701504474e-05	GLI pathogenesis-related 2 L homeolog isoform X1
g3878	851.77667717173	-1.65043249363733	0.365763075045092	2.95376290491532e-07	1.63448580174136e-05	---NA---
g19258	2386.83277836613	-0.994769643292198	0.219310897617224	3.32710483023914e-07	1.82801993757891e-05	hemocytin
g19883	404.403406611114	1.51609311236576	0.341004702471343	3.38718564081053e-07	1.84792444784219e-05	---NA---
g9135	18534.2990938425	0.76002367499107	0.166076715415299	3.73093888328888e-07	2.02122961740133e-05	---NA---
g6926	3833.12460821963	-1.19531574400569	0.268840495837525	4.16741173027185e-07	2.24200963016778e-05	glutamyl aminopeptidase-like isoform X2
g4124	3942.45437773452	-0.995465993902601	0.220584922374285	4.21225312991297e-07	2.25050517223695e-05	SEC14 domain and spectrin repeat-containing protein 1-B
g25650	997.101084767166	1.14889004905154	0.256566959639237	4.27391934259304e-07	2.26781185938824e-05	tryptophan 2,3-dioxygenase
g4125	1237.19913932078	-0.970060907320044	0.217515863162901	4.77760945063434e-07	2.51783268122886e-05	SEC14 domain and spectrin repeat-containing protein 1-B
g12552	460946.580774976	-0.815914358966441	0.181364235103341	4.93574736365971e-07	2.58359694772107e-05	---NA---
g25102	8251.67225460873	0.792794231948289	0.173266553457405	5.19833393894139e-07	2.70278476677711e-05	glucose dehydrogenase [FAD, quinone]-like
g1442	11268.3704314891	-1.23379227651834	0.281354853859356	5.4723268415937e-07	2.82627440278843e-05	CLUMA_CG014345, isoform A
g12388	2375.62775606885	0.765461503990066	0.171560786923888	6.43896389429785e-07	3.30348697278976e-05	probable cytochrome P450 6a14
g16097	5554.40586487956	-0.668852340522116	0.148650275776347	6.63088541342341e-07	3.37957034853889e-05	Exosome component 10
g13450	2753.8119415362	0.621609548232717	0.137757722084919	6.81464139789894e-07	3.42811863048851e-05	putative phospholipase B-like 2
g3427	900.64779259072	1.59280835859098	0.367136683445453	6.79309850991812e-07	3.42811863048851e-05	1,3-beta-glucanase
g22182	130.529612778532	-2.06638856391139	0.481474363831104	7.0066730284038e-07	3.50198038393834e-05	pupal cuticle protein 36-like
g4219	315.988799213974	-2.03991560897949	0.474416207898204	7.1617097894819e-07	3.55652344481515e-05	PREDICTED: mucin-5B
g8866	2238.52789734248	0.858953198896895	0.196657835630053	8.17465080548313e-07	4.03369552803043e-05	pancreatic triacylglycerol lipase-like isoform X3
g8366	3409.29163613675	1.24591022021937	0.286881096429503	8.24678994346445e-07	4.04353681595057e-05	PREDICTED: uncharacterized protein LOC106684915
g8791	22180.3722037947	0.496820448253301	0.108715358864264	8.57780145548216e-07	4.17938540098241e-05	protein takeout-like
g25011	152395.179051675	-0.56272652694863	0.126071286352748	9.72654858342949e-07	4.70947324223927e-05	muscle-specific protein 20
g15220	514.415866401898	1.51566067688718	0.360543300948925	1.23386250989064e-06	5.93710115784025e-05	PI-PLC X domain-containing protein 1-like
g12145	1399.80411221881	-0.931771318367314	0.220719302608524	1.39573146589681e-06	6.67452571993988e-05	keratin-associated protein 4-6-like
g7151	4512.5501734178	1.37776726005844	0.33262659135512	1.43785040476798e-06	6.83375894830525e-05	pathogenesis-related protein 5-like
g14449	1338.62349793062	1.0059328802972	0.241001504681788	1.65339993326743e-06	7.81029834330658e-05	cytochrome P450 4C1-like
g14471	399.125100576818	1.52811910051603	0.380788787239345	1.75175026778104e-06	8.22473292393924e-05	phospholipase A1-like
g18423	131.493408015242	2.80916372644027	0.687903670075935	1.77270696680989e-06	8.27298847703386e-05	RNA-directed DNA polymerase from mobile element jockey
g11892	45218.0605121063	0.907929480696372	0.215448859133633	1.97195295783866e-06	9.14773626609348e-05	---NA---
g15501	1952.3389022774	1.27187422465907	0.315647094171761	2.6010531899192e-06	0.000119942613466095	---NA---
g24795	489.789575928657	-1.28733023536889	0.318894559342818	2.70532077299756e-06	0.000124012544546817	low-density lipoprotein receptor-related protein 2-like
g15490	1109.6261230122	1.49809994071854	0.373822141625556	2.79194030358369e-06	0.000127230361952134	protocadherin Fat 4-like
g12796	212.372048689007	1.81310890662151	0.456301795226983	2.82447176339944e-06	0.000127960133047108	histidine decarboxylase
g11868	15720.6714810491	0.473315343895734	0.110067390836985	2.89893919484013e-06	0.000130570243851317	protein takeout-like
g19979	1143.85516923748	0.91797912540353	0.225547555094232	3.01380924322578e-06	0.000134959423163411	cationic amino acid transporter 3
g19668	2844.11338329394	-1.07857439176329	0.267323261058972	3.06528984245051e-06	0.000136475864422208	hypothetical protein
g20688	7930.40338352679	-0.622567491415229	0.149746941363882	3.3650210633323e-06	0.000148964675300773	venom protein family 26 protein 1
g24501	13480.9155457824	-0.967046569200087	0.239998834383066	3.42189865802485e-06	0.000150621868771128	protein obstructor-E-like
g25519	1600.8170855429	-0.916237875366351	0.224836573042912	3.76271356431413e-06	0.000164687807812099	probable 2-oxoglutarate dehydrogenase E1 component DHKTD1 homolog, mitochondrial
g6608	270.541695595473	-1.34749112637594	0.341717350278167	3.94603126875275e-06	0.000171741035050717	acyl-CoA Delta(11) desaturase-like isoform X2
g24902	15690.0933222378	-0.852903129457951	0.212313801946531	4.11341680702143e-06	0.000178025921810028	endochitinase
g24147	303.726404564111	1.16545703934438	0.294467014029435	4.23155449610474e-06	0.000181711900074892	esterase FE4-like
g25773	3561.98364395125	-0.547447476164299	0.131803350409005	4.24549553550476e-06	0.000181711900074892	myosin light chain kinase, smooth muscle-like isoform X1
g8186	1731.89080061089	0.739941099157815	0.183801334147757	4.79930951504482e-06	0.000204287092379408	glucose dehydrogenase [FAD, quinone]-like
g8401	295786.806582879	-0.877959969915961	0.22202563169146	5.13304400409507e-06	0.000217298862840025	apolipoprotein D-like
g21182	442.536275118284	1.12982398142796	0.292136419187003	5.55575697245824e-06	0.000233915485139315	ABC transporter G family member 23-like
g21696	449.782363569221	-1.09276656875027	0.281258694685081	5.69483468019722e-06	0.000238475050094529	uncharacterized mitochondrial protein AtMg00810-like
g11673	158.784711720838	-3.01448329330578	0.812857387327724	5.79960047862473e-06	0.000241556477999494	---NA---
g24203	1107.54911206298	-1.21838738163647	0.31786335703856	6.24264354767572e-06	0.000258619035100769	larval cuticle protein A2B-like
g12260	13005.718950338	0.614850901720686	0.154467295085043	7.88664552464995e-06	0.000324988525954591	trypsin-like isoform X1
g5340	930.784674792294	-0.96136815080056	0.2530428903892	8.30525304922815e-06	0.000340427488742701	laminin subunit gamma-1 isoform X1
g5431	10111.9107821863	-0.661924046937843	0.168419174783899	8.41491449686995e-06	0.000343107066353955	vegetative cell wall protein gp1-like
g15805	5323.0912847768	-0.587602113045828	0.149971202789166	1.01073623868041e-05	0.000409956735133883	membrane metallo-endopeptidase-like 1 isoform X2
g24145	295.029758574665	1.66338757894661	0.474340564356564	1.02659392487061e-05	0.000414219954998573	hypothetical protein B7P43_G16509
g11305	1217.06028217436	0.873614427721775	0.233128947371878	1.1525961559444e-05	0.000462650902595919	probable cytochrome P450 6a14
g4899	217483.08208055	-0.619696391692509	0.161560798308783	1.28509929380641e-05	0.000513178568511252	paramyosin, long form
g16910	422.097291437223	1.24365893743758	0.34874117281267	1.48597306402641e-05	0.000589281610965224	---NA---
g20691	31873.8060332383	-0.736701290185405	0.19865511790337	1.49849589983412e-05	0.000589281610965224	---NA---
g3494	918.065414532152	-0.816143151148937	0.2200005442258	1.49092150932132e-05	0.000589281610965224	trehalase-like isoform X1
g4202	414.151372153252	1.17029703050302	0.323529749643776	1.52169102143245e-05	0.000595380825405917	cytochrome P450 CYP6AX1v2
g24721	198.805466617332	1.51801206261103	0.427400869329139	1.56802320329575e-05	0.000610425917383527	---NA---
g11735	1643.60000136707	-0.918203181845533	0.252810326995946	1.57766902844179e-05	0.000611110098166926	carboxypeptidase M
g11296	7504.83314132022	0.503821392231829	0.130651943230399	1.7156478719409e-05	0.000657976438808227	guanine deaminase
g18053	53.9544459603975	3.90287284842099	1.13691972500977	1.7074164864155e-05	0.000657976438808227	Lyzozyme M1
g24502	12396.0761448918	-0.722812806219666	0.195088321634523	1.7362111924661e-05	0.000662582665420437	chitin binding peritrophin-A, putative
g7946	24.1318600666432	6.04061451076871	1.84917897021022	1.85715306464859e-05	0.000705262979991794	---NA---
g17635	218.946937726685	1.29319453617915	0.367758911671797	1.99108654151819e-05	0.000749592938306145	cardioactive peptide isoform X2
g22624	8987.7401553125	0.835523482746064	0.230544943207468	1.99323796683963e-05	0.000749592938306145	---NA---
g19738	1624.21406068845	0.600435751131017	0.16013996411312	2.0271172298511e-05	0.000758651071480989	ABC transporter G family member 23-like
g3873	7545.4616799346	1.0188121797073	0.288857092618226	2.10678546878429e-05	0.000784676299359224	---NA---
g8792	2009.40334188068	-0.60426815992077	0.163681487630011	2.13853515411824e-05	0.00079269051861024	protein takeout-like
g12998	1438.03446689896	0.63517879770481	0.172534639003734	2.28548145444928e-05	0.00084312499179136	apolipoprotein D
g13889	81972.2798720876	-0.515579066251045	0.135930640668839	2.37238625651824e-05	0.000871036792855298	venom protein with VWF domain
g7422	103021.149436682	0.548653053959767	0.147501557774518	2.47839234884484e-05	0.000905665355023632	---NA---
g15186	25613.2650941066	-0.450154859649889	0.118366892154993	2.49735295783227e-05	0.000908309547620967	cadherin-related tumor suppressor
g11894	3750.39743902887	-0.597206916596212	0.162717192815454	2.57315521535229e-05	0.000931506236137111	---NA---
g21673	17686.409130951	-0.794843154278492	0.223998499666356	2.6250801727441e-05	0.000945883539453419	CEN-like protein 4
g7511	3964.29863344721	0.518404645539168	0.139595758924523	2.65115251649193e-05	0.000950855488206621	Retrovirus-related Pol polyprotein from transposon 17.6
g25690	1664.33753942939	0.763097289530632	0.212339010663262	2.66413965555199e-05	0.000951110134173331	uncharacterized protein LOC106673149 isoform X1
g21906	313.309229791172	-1.39927274420109	0.408156630112732	2.71448393933526e-05	0.000964637939359188	glutamate receptor ionotropic, kainate 2-like isoform X3
g7939	11485.8853836298	-0.42119348772115	0.11119312388583	2.93645161119457e-05	0.00103875299689152	---NA---
g1829	47070.9298037354	0.638375747359386	0.178653945110866	3.09907012378549e-05	0.00109129528404392	---NA---
g7056	846.093347501357	0.754198363124449	0.213368600854671	3.15579996591751e-05	0.00110624354461371	putative inorganic phosphate cotransporter
g9075	25060.9343076709	0.48183589022275	0.128287728505205	3.19010178854455e-05	0.00111323056557904	glutathione peroxidase-like
g10954	4272.22034220548	-0.725929398979146	0.212213866684817	3.8559340416205e-05	0.00132764093424151	NADH dehydrogenase [ubiquinone] flavoprotein 1, mitochondrial
g12403	30183.8281463325	-0.57492515926655	0.162660171181287	3.8477584143766e-05	0.00132764093424151	titin homolog
g2665	689.709038192324	0.774863688590295	0.222011611192703	3.84748856332294e-05	0.00132764093424151	large neutral amino acids transporter small subunit 1
g23293	65914.5316571931	-0.787057638587959	0.231922693995667	4.45123416543165e-05	0.00152582792387606	collagen alpha-5(IV) chain-like isoform X2
g19339	46787.714625385	0.460856576460796	0.125404586262096	4.81906070292452e-05	0.00164463714826239	protein takeout-like
g1724	3248.37180964888	-0.576649124799989	0.168114576233504	4.90489629412593e-05	0.0016665891048506	adenylate kinase isoenzyme 1 isoform X2
g12499	535.479732484872	0.960051869987388	0.290241169067406	4.96653371335431e-05	0.00168016317368366	uncharacterized protein LOC106671000
g14095	31.4435353465142	4.92452298217506	1.92276962074592	5.10548301003132e-05	0.00171296249688461	PREDICTED: uncharacterized protein LOC109039828
g1709	5947.48789788229	0.698169660438133	0.203924404877554	5.10771055609069e-05	0.00171296249688461	venom serine protease-like
g21934	160175.952558226	-0.608189465456074	0.17480138335031	5.14197468615129e-05	0.00171702059886267	---NA---
g1094	1875.9663543477	-0.528976436894629	0.149534316545	5.2528982431653e-05	0.00174653230428333	calcyphosin-like protein isoform X2
g9421	356.360721031839	0.995696701054413	0.301699399929837	5.48231483783585e-05	0.00181502107045788	kynurenine 3-monooxygenase
g20274	518.544032574276	0.918645414339008	0.278525753105919	5.55573279468654e-05	0.00183150050895475	ABC transporter G family member 23-like
g20617	31513.4037814801	-0.419932179036233	0.115926209752187	5.58409952567401e-05	0.0018330516536185	PREDICTED: uncharacterized protein LOC106686355 isoform X4
g6161	368.742325122322	-1.13627602409176	0.349868723777412	5.64444712119457e-05	0.00184504353788584	---NA---
g14842	272.091921865393	-1.26345217615493	0.393968979473897	5.80216580365713e-05	0.00188862934793831	growth/differentiation factor 11
g13040	763.52640926975	-1.00214971210951	0.308948757129659	5.84559749324452e-05	0.00189480517908641	PREDICTED: uncharacterized protein LOC100574655 isoform X1
g12632	26064.0919161224	0.552404017768801	0.156042908525768	5.98960361064437e-05	0.00193339413215258	---NA---
g18457	10429.5610182964	-0.420264541320276	0.116336529524644	6.07700396677028e-05	0.00195346679379956	peroxidase-like
g4872	2437.24276224485	0.510355076076575	0.146097433085035	6.45296774595318e-05	0.00206574963338427	putative serine protease K12H4.7
g6723	175.537409557432	1.97141606522951	0.654953900274198	6.83255373028652e-05	0.00217826311722344	hexamerin-like protein 2
g19492	1280.31334362979	-1.08426447278157	0.357420394280594	7.14470752819338e-05	0.0022684446402014	osiris 6-like precursor
g10667	676.025637477418	0.964114377865916	0.301797378779839	7.41193524885623e-05	0.00234368417848527	zinc finger autosomal protein-like
g24964	3915.4440136233	-0.946399902058383	0.300322384652564	7.96205131715126e-05	0.00250739884365735	myelin transcription factor 1-like
g3666	210.522694133633	1.23650142929222	0.394231530628223	8.0323563216604e-05	0.00251929815481389	facilitated trehalose transporter Tret1-like
g1705	383333.058630839	-0.452788867390843	0.129795316323686	8.08508476520603e-05	0.00252204112597301	tubulin beta-1 chain
g291	748.201318868917	0.823123889317224	0.254671889560131	8.10621195775498e-05	0.00252204112597301	---NA---
g11358	311.493471716474	1.08372834252924	0.34775221763098	8.48857735216997e-05	0.00263044034989043	uncharacterized protein LOC111026502
g22066	3000.05549430225	0.69715957546754	0.216689190234082	8.76871141921941e-05	0.00270642260417103	putative mediator of RNA polymerase II transcription subunit 26
g12256	55701.3903645323	0.395706183923676	0.111879130070054	8.876797230561e-05	0.00271812443261486	trypsin-like
g25668	7899.38770454572	-0.506040266036639	0.148717290387783	8.84314190550322e-05	0.00271812443261486	nuclear factor interleukin-3-regulated protein isoform X2
g11079	5983.82955393353	0.596088869701426	0.179842930500593	9.99859890404774e-05	0.00304957266573456	xanthine dehydrogenase-like
g12664	2298.23707744758	0.771011106769079	0.24082504536894	0.000100379834759419	0.00304957874463224	protein takeout-like
g7510	2748.51086426902	0.53254597244393	0.160592864861021	0.000105056265560786	0.00317918316132582	---NA---
g22134	2603.46445479624	-0.63086616398483	0.194615867438722	0.000115892656558809	0.00349346463175523	b(0,+)-type amino acid transporter 1
g19984	768.047115140967	-0.768360705295975	0.244929823933828	0.000118328465663297	0.00355306443214559	---NA---
g12798	149.34563708709	1.86300911521034	0.640372461075307	0.000127988837549865	0.00379896369539771	histidine decarboxylase isoform X1
g13915	91.2336495322521	2.03490599271459	0.71294706801988	0.000127938382239082	0.00379896369539771	---NA---
g15119	138854.365380274	-0.455536223826657	0.135394020268792	0.000127210496158133	0.00379896369539771	tropomyosin-1 isoform X1
g20503	1326.4443497778	0.599866172846419	0.186038074571574	0.000132546684855694	0.00391923346403457	translocator protein-like
g25372	5534.15159441178	-0.611517805494453	0.192545915841606	0.000146503597903022	0.00431545008728027	muscle LIM protein Mlp84B isoform X1
g11672	308.910065163037	-1.58749760791012	0.613064784980986	0.0001582657178735	0.00463273551017081	zinc finger protein 530 isoform X2
g16098	1428.31218438634	-0.708639718659929	0.229781538197809	0.000158471009448208	0.00463273551017081	pancreatic triacylglycerol lipase-like isoform X1
g12331	530.723640598851	1.26289914443913	0.447563793608851	0.000167491195109039	0.00487802364101399	PREDICTED: uncharacterized protein LOC106685836
g1394	191.990398327208	1.42188322018632	0.498272246338967	0.000170567578564616	0.0049280129868971	uncharacterized protein LOC106671008
g21676	5766.32769290197	-0.686671532697649	0.224186613851519	0.000171115979537281	0.0049280129868971	---NA---
g2922	215.716533650253	1.12364096655014	0.386445895726646	0.000170147505636793	0.0049280129868971	uncharacterized protein LOC111033017
g16437	11025.8437664674	0.429012742517372	0.12950509375795	0.000175120427463761	0.00502465907985836	protein yellow
g3378	845.482184358019	-0.797143161315597	0.267212671768433	0.000184687245660564	0.00527960181598668	sensory neuron membrane protein 1-like
g25532	29124.4948574262	-0.349132535176238	0.105083990233554	0.000189280483282172	0.00539101435289332	trimeric intracellular cation channel type B-A
g19710	24368.2555809718	0.513361932037523	0.157521942690825	0.000200306192644783	0.00566340173145669	putative serine protease K12H4.7
g25222	8488.53426739623	-0.421985651179344	0.129269012364586	0.000199764527457961	0.00566340173145669	unconventional myosin-XVIIIa isoform X7
g21179	277.687607385765	-1.20858162260781	0.431229515667153	0.000210332329151069	0.00592525292339394	Uncharacterised protein
g3783	185.178088276572	1.20877096611056	0.431541374003404	0.000219877433295621	0.00617170462225063	ATP-binding cassette sub-family D member 2
g12631	14623.5325507098	0.504500364897349	0.160625062381634	0.000222276920281204	0.00621653177407397	---NA---
g26072	307.40678023945	0.922399787843479	0.321717433317622	0.000227670740409443	0.006344479230043	multicopper oxidase
g14008	306.973156681921	1.24892570525321	0.466336022386063	0.000229940001804562	0.00638474979921126	alpha-tocopherol transfer protein-like
g21274	2222.52488886774	0.593442157983316	0.19688503881859	0.000231925936339937	0.00641689367437676	1-acyl-sn-glycerol-3-phosphate acyltransferase beta-like
g12289	361.747130593054	1.18489496906703	0.445431896604287	0.000246345874072872	0.00679160671331865	PREDICTED: uncharacterized protein LOC106686165
g143	640.035706414497	0.789829739337658	0.272441252139104	0.000253169332687098	0.00695497454016648	elongation of very long chain fatty acids protein AAEL008004-like isoform X1
g1751	21.676670672174	4.39595632326732	2.29862902778719	0.00025559400430379	0.00699677297293801	---NA---
g22627	544.308576082314	1.11466763359026	0.402978873224885	0.000261550070759571	0.00713460703582534	---NA---
g11353	322.217734523053	0.94062095962974	0.334055915095459	0.000265047909532765	0.00720465317596608	Golgi-associated plant pathogenesis-related protein 1 isoform X1
g11030	87188.4408756779	-0.443451685448529	0.141772321923565	0.000293302844680622	0.00794481516692579	60S ribosomal protein L23a
g13741	36.585336124365	-0.0545524151696327	0.23171656393509	0.000322625497115889	0.0086784018269333	lipase member H-B isoform X2
g9715	1360.08537437406	0.772448326402466	0.277848819564872	0.000322572163909707	0.0086784018269333	---NA---
g25060	77326.2700601615	-0.358774527347781	0.111660679510731	0.000325539090941901	0.00872647521635608	trypsin-like isoform X3
g20857	236.545048748044	-1.13864522109393	0.431192446477302	0.000331609976316259	0.00885856029835191	---NA---
g9609	1083.95036464839	0.593464284821737	0.203588615923067	0.000337205035516097	0.00897707013794915	---NA---
g9941	4790.92773699507	0.572035463147118	0.193868973304319	0.000366046577407882	0.00971151655883173	chymotrypsin-like protease CTRL-1
g12187	729.049662556964	-0.794098259549046	0.289054552238974	0.000384154105157208	0.0101571394288495	mucin-5AC isoform X5
g12514	73610.0443295013	-0.720075774116783	0.259417210485231	0.000392067186929791	0.010331103731786	probable nuclear hormone receptor HR3 isoform X2
g11988	198.278997394131	1.18307996373803	0.460309711258617	0.000421991042032389	0.011044475008868	laccase-1-like isoform X2
g7508	47801.3975808851	-0.364584408990774	0.115151775911939	0.00042072577179459	0.011044475008868	---NA---
g23468	77.8999173240107	1.70179752650623	0.689681565824874	0.000433657838927961	0.0113116069972219	cathepsin D-like
g25484	1875.58507120135	-1.00770100940739	0.399849152734398	0.000435892955280006	0.0113317541092423	mediator of RNA polymerase II transcription subunit 15-like
g21462	225.775602209532	1.4972345911758	0.629790567132141	0.000449479379542444	0.0116458754291482	---NA---
g8062	140.222391797919	1.33624765874269	0.550565082051629	0.00046715729054204	0.0120635584327639	laccase 1
g16934	187.853426699696	-1.32888652203209	0.541152116113886	0.000504718687029471	0.0129902181674994	mitochondrial amidoxime-reducing component 1-like isoform X1
g2673	1677.85375158387	0.764091097890456	0.286626949422233	0.000513127639418088	0.0131629133197746	ABC transporter G family member 23-like
g8096	723.174913565649	-0.917832357259181	0.376558050877279	0.000538162963091638	0.0137595659243265	uncharacterized protein LOC106660917 isoform X1
g9843	230289.737044901	-0.548475830409153	0.197547245847951	0.000558306400045891	0.0142276305301168	glutathione S-transferase
g10324	461.207170493281	-0.0573218490335982	0.233658146034128	0.000566646958291803	0.0143928327406118	toll-like receptor 4
g17899	958.858768145732	0.60764073836116	0.222044550248248	0.000596915028330229	0.015112093870831	venom protease
g21175	922.441215438869	0.654825924461631	0.245739492943837	0.000622167311528863	0.0157000982489059	hypothetical protein B0D75_01270, partial
g3069	4968.03723386978	-0.369159140529867	0.123265789685978	0.000679378332099863	0.017088129671356	translocon-associated protein subunit beta
g16588	13961.5103186352	-0.322349998646506	0.104148385561346	0.00069287611939139	0.0173248226145979	26S proteasome non-ATPase regulatory subunit 1
g22095	834.129847395955	0.685297582717386	0.264680429182703	0.0006932612637828	0.0173248226145979	armadillo repeat-containing protein 2
g4878	22.6386118552715	-0.0462350142095879	0.229095694293886	0.000705859512085984	0.0175829377496145	histidine-rich glycoprotein-like
g10256	74.685984585995	1.77929176171064	0.793026562576729	0.000712526660243391	0.0176921283234152	proline-rich protein 36-like
g1461	1264.16892206761	0.954813971937855	0.394375367845359	0.000723034225323819	0.0178913133341092	CLUMA_CG018250, isoform A
g22868	253.695785505989	1.01471590671547	0.42705143581331	0.000725167469589557	0.0178913133341092	---NA---
g22787	822.157011122972	0.677466692228308	0.261292430612076	0.000736905631576665	0.0181231997708712	ABC transporter G family member 23-like
g4985	79.6804554475066	1.53229937842568	0.677227065156419	0.000754326563695323	0.0184929363574293	venom serine carboxypeptidase-like
g16029	478.519762226931	-0.895861845236895	0.374080610740057	0.000764404864331917	0.0186808974258024	apolipoprotein D
g13394	273.342964910155	-1.02245815050527	0.435918490688925	0.000799482984452692	0.0193549833767344	uncharacterized protein LOC111055502
g18888	459.627171803099	0.836715883275696	0.343656249770073	0.000798798223676341	0.0193549833767344	homeobox-leucine zipper protein HAT1-like
g21441	34.1244168576605	0.0400911974555098	0.227305518127706	0.000794666110103109	0.0193549833767344	cuticle protein 19-like
g17607	6604.30990258796	-0.384721051734612	0.13391300368973	0.000814470492682924	0.0196205872265819	nucleoporin NUP53 isoform X3
g4666	3440.08747279959	0.407201742030828	0.141699872876417	0.00081551943809983	0.0196205872265819	PREDICTED: uncharacterized protein K02A2.6-like
g11989	799.867120964013	0.639218310613296	0.246846511990906	0.000823320214668623	0.019746940257083	UDP-glucuronosyltransferase 2B13-like
g10519	420.796147119697	-0.717799624679882	0.28536358656465	0.000833833707496804	0.0199373757159807	synaptotagmin-15-like isoform X1
g3658	150.776784984296	1.19799469701627	0.529074016681172	0.000860740982167151	0.0205174165810736	facilitated trehalose transporter Tret1-like
g25487	77281.9697349052	-0.407985473987168	0.144336557045549	0.000899741770433847	0.0213812867961688	uncharacterized abhydrolase domain-containing protein DDB_G0269086-like isoform X2
g18051	349.414213621544	1.11646256585871	0.495431418240214	0.000935741664351404	0.0221687788187472	Lyzozyme M1
g3285	176.771191275396	1.18843379733432	0.546437190641742	0.000959057162361696	0.0226518775512685	lipophorin precursor
g6656	285.396301137765	0.89006654025774	0.383426617502694	0.000965593852699297	0.0226883929619075	protein Malvolio-like isoform X2
g6890	1082.35183003195	0.513129889696621	0.192771622650609	0.000966460523742024	0.0226883929619075	glucose dehydrogenase [FAD, quinone]-like
g6588	43787.398521891	0.653396733093968	0.262304466860692	0.000971154198090567	0.0227297026362768	Cyst germination specific acidic repeat protein precursor
g10831	354.240997330415	0.784403971797326	0.328093462798298	0.000989891140371166	0.0230290890824487	alpha-tocopherol transfer protein-like
g20128	55.7597223349523	2.32438066771008	1.74894328334819	0.000988822752810011	0.0230290890824487	dual oxidase maturation factor 1
g14693	5702.83563122704	-0.395420202959458	0.140560704830204	0.00103542578839848	0.0240162981518654	gem-associated protein 8
g6597	68126.5103567973	0.415975885271605	0.148016245677708	0.00103935642041624	0.0240355050416855	cullin homog, putative
g21235	219.540717898851	0.83985421473915	0.363064503991361	0.00104461162823009	0.0240851377496979	piggyBac transposable element-derived protein 4-like
g17320	670.653023247316	-0.653263544534159	0.265315843694963	0.00106214404716401	0.0244167060337673	serine proteinase stubble
g19489	1637.29344414341	-0.827789428719681	0.360868645778392	0.00109171736905853	0.0250222912961433	---NA---
g5015	44.5839773265174	-0.190128806319244	0.362630697162775	0.00110433153528619	0.0252367445541656	elongation of very long chain fatty acids protein 7
g18486	24230.4893407413	-0.325684961931938	0.111889343354377	0.00114284785301414	0.0260401244626485	cytosol aminopeptidase-like isoform X2
g6186	1690.47525525694	-0.593822399159733	0.241736396873847	0.00118918180938952	0.027016397294254	myosin-J heavy chain
g4768	84480.3569938298	-0.423147399184666	0.157994060858464	0.00119628120356241	0.0270982177894678	40S ribosomal protein SA
g14443	5001.13802011991	-0.415343568838361	0.150710116054448	0.00122192673574904	0.027598444378565	histone-lysine N-methyltransferase 2D isoform X1
g2540	6280.18169231368	-0.322741540075619	0.112629361607347	0.0012307893104603	0.0277178046166742	protein transport protein Sec23A
g10756	1548.2926714752	0.474239025643819	0.182523552518414	0.00126059371337888	0.0283067231812934	---NA---
g21116	21.8749338691097	0.0503218423648936	0.23033751142107	0.00127884653979009	0.028633595791196	---NA---
g22296	976.349040910783	0.570118850115792	0.229275668674971	0.00128366265168197	0.0286586010448998	---NA---
g11617	668.082827542311	0.828265892672832	0.370199803059611	0.00129493604731806	0.0287446119156821	early nodulin-75-like
g17581	403.460499260704	-0.80795011550857	0.359948038251333	0.00129426483607505	0.0287446119156821	coagulation factor VII-like isoform X1
g18417	8303.82993881769	-0.490543373284295	0.188827440748332	0.00133334503790264	0.0295013508438847	---NA---
g25762	177.173561510205	1.03911543497263	0.497752011400044	0.00133664310651911	0.0295013508438847	ADP-ribosylation factor-like protein 6
g2359	2735.34920526416	-0.437366683486244	0.166955165263203	0.00134805539679836	0.0296687078380593	RanBP-type and C3HC4-type zinc finger-containing protein 1
g15264	2905.31386986912	-0.380683293540597	0.139080905637962	0.00135336898706617	0.0297012734923559	---NA---
g8119	431.144307496837	0.61256716149308	0.254246880266765	0.00137645422133137	0.0301225730300964	myeloid zinc finger 1-like isoform X1
g2378	465.672881017525	0.706010816452639	0.306601222143925	0.00140074457321527	0.0305677977709823	golgin subfamily A member 2
g20062	516.050214114727	-0.881734074156543	0.413954895300313	0.00140702553697576	0.030618614704919	PREDICTED: uncharacterized protein LOC106684489
g14066	93.2957611567266	-1.20130069029272	0.596641937265354	0.00145951208208086	0.0316718210080685	probable serine/threonine-protein kinase yakA
g19961	4000.63200319798	-0.375763679720279	0.141149483104513	0.00157822961230256	0.034152359794715	cyclin-dependent kinase 12 isoform X1
g12699	602.694632565073	0.717480150112527	0.325150729986467	0.00158832533987628	0.034179878911171	UV excision repair protein Rad23
g18164	1731.01994872115	-0.431861648030768	0.166795575436272	0.00158579480249523	0.034179878911171	---NA---
g25087	6627.0418917301	-0.43288848554939	0.168389888978631	0.00163086636714258	0.0349981211807577	RNA-directed DNA polymerase from mobile element jockey-like
g8120	669.471989733843	0.540011674118953	0.223549207201456	0.00165884427832119	0.0355001840446251	protein Fer3-like
g7353	22.7097795197388	-0.0217455456843362	0.223739298925057	0.00167291570868529	0.0357026942016113	uncharacterized protein LOC106662100
g16119	2183.03464624943	-0.381733310044198	0.143748980897004	0.00168183899936403	0.035794523978223	UDP-sugar transporter UST74c-like
g24206	1658.84898242885	-0.750342382967615	0.348820670086635	0.00170287487806564	0.0361229438541322	larval cuticle protein A2B-like
g3426	45406.0473790172	0.378180177282209	0.137904109772149	0.00170659577263616	0.0361229438541322	1,3-beta-glucanase
g25898	17103.4466811727	-0.421281433316611	0.16389821103276	0.00171414346144745	0.0361838403156224	PREDICTED: uncharacterized protein LOC103506484
g21103	7736.9775146945	-0.403154311176596	0.154807493370429	0.0017605791450192	0.0370630615121297	RUS1 family protein C16orf58 homolog
g16796	119.621914039205	-1.20301892493123	0.736035316729381	0.00183897687249634	0.0386085469681006	serine protease Hayan-like isoform X1
g142	571.957795391123	0.826410143938099	0.399091774975752	0.00191132389079427	0.0400189896810358	retrovirus-related Pol polyprotein from transposon TNT 1-94
g17319	1129.55495764296	-0.604664184147961	0.265745630304594	0.0019678621965943	0.0410917208544907	serine proteinase stubble
g3303	1759.5541280615	0.453457905959687	0.185003819836087	0.00209804626498937	0.0436923774593351	uncharacterized protein LOC110674127
g24493	41816.2297237156	-0.30534992922194	0.112116981184037	0.00211343169376472	0.0438947864117835	protein obstructor-E-like
g10349	580.17953925774	-0.584609162108361	0.260355017497988	0.00213057299252639	0.0441324838852994	protein msta-like
g12821	707.299127795428	-0.794031120361579	0.40568039351152	0.0021698615653987	0.0448264467923832	serine proteinase stubble
g16074	1004.92575038145	-0.644744356084462	0.306436767161527	0.0021909011769114	0.0451407218551399	inactive pancreatic lipase-related protein 1-like
g5596	229.351258572915	-0.984136540326455	0.547007632001771	0.00227255614797489	0.0466989190407466	ribonuclease H-like
g3380	35029.1923335417	-0.304052563970299	0.109361468684363	0.00230318036518399	0.0470784651426922	flightin
g8044	8337.4760286744	0.456487801107587	0.189277843363914	0.00230310552373289	0.0470784651426922	DNA translocase FtsK
g14539	1293.43034662265	0.573500529758513	0.258867021360547	0.00231049900250137	0.0471037783483636	Pro-Pol polyprotein
g12753	285.547551399208	-0.82766212845594	0.442709003718958	0.0023585604982976	0.0479573967987178	uncharacterized protein LOC106664190
g14562	10338.1526794566	-0.36606339602168	0.143032089222535	0.00238425211769154	0.048352882606692	pickpocket protein 28-like isoform X6
g11179	2287.18911366798	0.496126933647898	0.211104629252773	0.00240034124882247	0.0485520722052942	ace-paralogous acetylcholinesterase
g493	173.625240751699	0.935514739790032	0.512994752930699	0.00241986488139566	0.0488195136358651	sodium channel and clathrin linker 1-like isoform X1
g21731	320.991116963814	0.761151205170654	0.386086616479399	0.0024485768356277	0.0492704538846956	alpha-crystallin A chain-like
g17700	166.937181977457	0.918270609698154	0.498542777204193	0.00246742277161301	0.0495210471805337	7-methylguanosine phosphate-specific 5'-nucleotidase isoform X2
g4062	358.713040371407	0.650047837703514	0.311074269858998	0.00252122316199565	0.0503963349414834	sodium-independent sulfate anion transporter
g6712	341.893060476016	1.31483878089623	0.842065842588294	0.0025240451732665	0.0503963349414834	venom hexamerin-like protein 1
g3746	320.929912205056	0.93482178145008	0.537919088759869	0.00254938090236482	0.0507713466596922	b(0,+)-type amino acid transporter 1-like isoform X1
g21340	21213.0325832867	-0.507782558006311	0.223306729716705	0.00258516756562959	0.0513520336690575	PREDICTED: uncharacterized protein LOC106689161
g11889	5223246.71566491	-0.400325948956491	0.163622486787388	0.00262044044292988	0.0519195706173344	---NA---
g21096	42357.7445170307	-0.383780843423599	0.155341878085005	0.0026712033419798	0.0527074637329408	60S ribosomal protein L31
g8967	212.642131895279	0.864119508978402	0.468237760509412	0.00267381350807354	0.0527074637329408	transmembrane protein 145-like
g8041	232.314012478337	-0.7798273312426	0.412350529980352	0.00278496284060132	0.0547591551424834	secreted venom protein family 5 protein
g25431	41463.2259432258	-0.317808957895678	0.122768505568759	0.00285621017178756	0.0560178739261727	PREDICTED: uncharacterized protein LOC106683306 isoform X1
g11303	25.1370316139057	0.046635017471518	0.229175008948896	0.00290404327507167	0.0567293896339815	aminomethyltransferase domain protein
g7413	37049.1033433055	-0.345287217721222	0.13524882107017	0.00290713407573133	0.0567293896339815	venom acid phosphatase Acph-1-like
g1216	1047.29104545793	0.427688213220398	0.186390873727282	0.00292740614234391	0.0569814456902971	protein Wnt-10a
g6512	1074.87395366469	0.449235307097843	0.194102087190679	0.00299021051332806	0.0580580472349685	PREDICTED: uncharacterized protein LOC105831183
g15454	8628.38986928242	0.562002111893946	0.26906133573488	0.00302897423541846	0.0586636585044671	hypothetical protein BSL78_06679
g10496	4038.53847276536	0.446383893680092	0.192925112469057	0.00306031194302628	0.0590141627979258	---NA---
g20698	5238.33444961636	0.344160011344373	0.136249957137988	0.00306230714402558	0.0590141627979258	UTP--glucose-1-phosphate uridylyltransferase
g22426	3036.04557936012	0.346162692930349	0.138832853825434	0.00308347433624058	0.0592746294859944	endocuticle structural protein SgAbd-6
g5301	2790.89878693492	0.433184926313235	0.185493282701252	0.00309353665015425	0.0593208624473886	catalase
g13974	404.594582655098	-0.809371950227287	0.460072540184352	0.00310522706475248	0.0593980100509566	cuticle protein 7-like
g1458	614.154960638402	0.524329608077574	0.240215853171799	0.00311851087896515	0.0595051817225197	probable cytochrome P450 6a14
g1615	10581.6806350295	-0.364404254666593	0.14563203250555	0.00315317426429921	0.0598716691802107	peroxiredoxin-6-like
g16376	3415.05582022391	-0.335895091909825	0.133490547888526	0.00315146621732221	0.0598716691802107	neuroguidin isoform X2
g25344	295.819614610507	0.826146111353744	0.464568549141767	0.00317310846560642	0.0601028637727456	uncharacterized protein LOC106665340
g11342	110.858447703032	-1.18618455249895	0.818961873639815	0.00320596705637327	0.0605771385017651	---NA---
g16778	18131.7795402222	-0.299834029696809	0.116622473390712	0.00323186183751945	0.0609178434434628	farnesoic acid methyltransferase
g21901	313.679020459894	0.84752569884797	0.493684735617547	0.00324352919307197	0.0609893705308945	open rectifier potassium channel protein 1 isoform X1
g8276	1124.8249618135	-0.432777999060981	0.190980611589221	0.00326264452051401	0.0612002593230557	pre-mRNA-splicing factor 18
g12055	2931.21519521764	0.490203606914468	0.22399079076645	0.00334810684744073	0.0626516515630999	Golgi-associated plant pathogenesis-related protein 1-like
g25084	347.459640491817	-0.827551907854198	0.482049690851108	0.00348465996279151	0.065049784895773	insulin-like
g13007	54563.8285896713	-0.334602393307771	0.135131888889781	0.00352410527336309	0.0656279893094805	glutenin, high molecular weight subunit DX5-like isoform X1
g1459	385.092212108564	0.587884262608409	0.294155423772357	0.0035733271057076	0.0663850481724622	probable cytochrome P450 6a14
g25209	3305.14417277037	-0.388431569967176	0.166116876236838	0.00371236410510609	0.0688030734982222	zinc finger C2HC domain-containing protein 1C-like
g16683	15759.4294744134	-0.415589445493601	0.182507794138473	0.00377444651445512	0.069786723502348	eukaryotic translation initiation factor 5B
g24781	786.719909128886	0.46206908685398	0.211665994362097	0.00381942247893709	0.0704501570102991	ankyrin repeat protein
g2819	410.831424536502	0.586364582118835	0.300410355829051	0.00386149755555172	0.0710570583440835	putative inorganic phosphate cotransporter isoform X2
g13125	297.399826581678	0.724756362209828	0.42475827945776	0.00387443599959083	0.0711261983147633	Bardet-Biedl syndrome 7 protein homolog
g10977	386208.08164977	-0.30973177201535	0.12448737686283	0.00389335514849865	0.0713045445281774	elongation factor 1-alpha
g18064	1407.42777423915	0.514958479198321	0.245161855874534	0.00392921516052196	0.0716916394253412	---NA---
g9239	307.579919184599	1.12971053530379	1.05787232765231	0.00393299945214535	0.0716916394253412	---NA---
g4671	1698.86382939632	0.41719797614821	0.182704312731768	0.00396057975576573	0.0720249093143593	alpha-tocopherol transfer protein-like isoform X1
g10035	3405.10654376928	0.330358084555024	0.135100352592341	0.00409478601800312	0.0742911177551994	scavenger receptor class B member 1-like
g21178	3888.80383628079	0.362720373941069	0.154224537010408	0.00411247690941623	0.0744377537786158	ABC transporter G family member 23-like
g12328	802.695333473115	0.655581796964331	0.36250600053119	0.00412436845691713	0.074478980036683	PREDICTED: uncharacterized protein LOC105456550 isoform X2
g20239	397.990883281922	0.080259451719874	0.243874694424186	0.00416667330965625	0.0750679491393185	PREDICTED: uncharacterized protein LOC106679275
g5608	535.359030527924	-0.491117203389977	0.234791089142004	0.00418637758592365	0.0752479516430406	U3 small nucleolar RNA-associated protein 4 homolog isoform X1
g22199	50326.2220042457	-0.365094030771298	0.159222283329659	0.00419680755798906	0.0752608059068085	endocuticle structural glycoprotein SgAbd-2-like
g12846	1796.88683900747	-0.41439206455047	0.183605811983057	0.00426265400538313	0.076265082170215	ceramide glucosyltransferase
g13283	909.192218983523	-0.479458846775063	0.229610948613499	0.00429463677901431	0.0766602560530504	major facilitator superfamily domain-containing protein 1
g8635	209.7262237129	0.745795350955249	0.44405021716786	0.00431189744276824	0.0767914241129322	---NA---
g8218	21324.0375755732	-0.315138926776141	0.128880196441879	0.00435655464133534	0.0774087816661122	proteoglycan 4-like isoform X3
g7034	764.797201671685	0.48679795112268	0.233283224174497	0.00437334598455815	0.0775293165729337	---NA---
g12221	3785.98369033194	0.298073202012894	0.121032852054404	0.00441148146838124	0.0779818921387671	ubiquitin-like modifier-activating enzyme 1
g13555	1012.43250532408	-0.693865174095689	0.45057276054811	0.00441900744145073	0.0779818921387671	Basement membrane-specific heparan sulfate proteoglycan core protein
g3879	2937.9191014447	0.372714995410537	0.161501822167049	0.00443290615024831	0.0780493726044856	---NA---
g8657	171.300680120111	0.937793704424875	0.772659734484702	0.00449458849026563	0.0789559569933964	---NA---
g11602	933.634647594463	0.41898907946697	0.191401705202731	0.00460034513447868	0.0802677336865007	---NA---
g19348	168.617212042024	-1.09309950313474	1.05180207379754	0.0046001717771978	0.0802677336865007	facilitated trehalose transporter Tret1-like
g6640	902.095129490784	0.448691956366732	0.210284434466553	0.00459331169117056	0.0802677336865007	acyl-CoA Delta(11) desaturase
g6688	3656.38798524747	-0.473918162390921	0.227961465495865	0.00463757838462928	0.0807355499903889	---NA---
g1096	299.692577405884	-0.65824749499652	0.384416514415338	0.00480757211009339	0.0835073119661289	---NA---
g6450	159.995029765825	0.925235817543481	0.745007253887455	0.00483827817154167	0.0838526644181953	ketimine reductase mu-crystallin
g22533	282.649894005641	0.648956229142822	0.374090589621625	0.00486888488998906	0.0841947572382707	homeobox protein B-H1-like
g24504	23538.1578265692	-0.344972565435899	0.148769891951903	0.00493239386296871	0.0851030183884602	protein obstructor-E
g12167	1583.54684415825	0.376984480898422	0.167457659513053	0.00496680295046282	0.0853166795060653	protein sym1 isoform X2
g20402	838.885168164652	0.587674925303265	0.32649564521484	0.00495592235796296	0.0853166795060653	protein bride of sevenless
g22190	134.042424124201	1.04144955397505	0.900703362555835	0.00500404638739665	0.0857662552282342	---NA---
g22921	307.645903648364	0.678656263551634	0.40883569780898	0.00507123268042805	0.0867259151772099	PREDICTED: uncharacterized protein LOC106682335
g3805	3585.89950616438	0.376733026246179	0.168785991442045	0.00523904088429354	0.0893983474242776	PDZ domain-containing protein 2-like isoform X3
g2135	332.660583704851	-0.56560196121342	0.30931805285367	0.00525488100295865	0.0894715673185069	---NA---
g7414	46.3241921905682	-0.257985268631215	0.506885824803308	0.00529590213505965	0.0899722671936559	gamma interferon-inducible thiol reductase
g11896	12439.7548136859	0.434889777337999	0.220020614709276	0.00532806589847002	0.0901234203394044	---NA---
g4114	3271.18489578284	-0.312797384574114	0.132368092562909	0.00532404974191907	0.0901234203394044	titin isoform X1
g4483	326.129606232083	-0.730943749780627	0.47799759635453	0.00534164746565478	0.090156302650169	putative serine protease K12H4.7
g8537	10934.9828816465	-0.322926538896471	0.138899549714084	0.00551006932632056	0.0927967545021855	beta-1,3-glucan recognition protein 4a
g8397	68.3792128852505	0.194772398844458	0.361818961721343	0.00552952866040356	0.0929224697009683	---NA---
g7457	2542.81447543242	-0.309454563146642	0.131978135077352	0.00573911831798085	0.0962358216653629	uncharacterized protein LOC106662142
g22696	58695.3183729098	-0.512926586774682	0.286261262187162	0.00576482492490779	0.0963784602499034	Estrogen-regulated protein EP45 precursor, putative
g7055	747.851693269987	0.528056925990726	0.286439853623702	0.00577250620316964	0.0963784602499034	---NA---
g12296	762.675116627685	-0.495932864921748	0.260753397059688	0.00580743717789661	0.096558550820881	alpha-crystallin A chain-like
g2837	225.513636049126	0.66645506978458	0.423878453557845	0.00580822056054351	0.096558550820881	---NA---
g14883	941.253588661131	0.417934765417601	0.200762877920325	0.00584448205796376	0.0969533244176559	---NA---
g15798	8431.13110763242	-0.313080028753162	0.135597765151467	0.00602684092488503	0.0995521037208622	uncharacterized protein LOC111048163
g6537	851.004181281856	0.440499166927121	0.21827853165783	0.00601810901087822	0.0995521037208622	xanthine dehydrogenase-like
g11233	1598.30202420468	-0.589162411091913	0.34879811881259	0.00606268485544437	0.0999311054789947	---NA---
g11038	91.2838456176785	0.189018152421336	0.350404407420085	0.00618318231740355	0.101608576325961	beta,beta-carotene 9',10'-oxygenase-like
g17565	98006.8918927299	-0.333526401958446	0.142786316193092	0.00619068646261182	0.101608576325961	40S ribosomal protein S2
g24996	192.396544355423	-0.0050581905883716	0.2226497947945	0.00625223726810334	0.102401864938682	fat-like cadherin-related tumor suppressor homolog
g6526	758.017940475149	0.612541821596684	0.37466790647898	0.00627032822584025	0.102481503724862	cysteine sulfinic acid decarboxylase
g19530	324.281530428901	-0.576638048640752	0.349435199914077	0.00632983808884834	0.103236327735385	muscle segmentation homeobox-like
g23025	9439.24163664995	0.330410508615663	0.146906853085739	0.00638366964138201	0.10389556452056	---NA---
g19769	1066.91373598535	0.399841992339944	0.188952735698127	0.00645675220469726	0.104772055710165	uncharacterized protein LOC106670582 isoform X1
g7567	745.682901526335	0.476580393006952	0.250010918181595	0.00646457243183926	0.104772055710165	uncharacterized protein LOC111513045
g14071	6276.39569042623	-0.291868576485448	0.123745273135915	0.006510838962583	0.105301606353091	chitin deacetylase 3
g14398	8722.92783593455	0.415335281410039	0.204226927868495	0.00655798885506296	0.10584320762536	retinol dehydrogenase 11-like
g6839	7598.80550198764	-0.280115764974582	0.11661877047935	0.00658280118190405	0.106022787434949	aquaporin-11 isoform X1
g18014	483228.79311697	-0.306792260319174	0.134092051951489	0.00661905515942806	0.106385519336285	Tubulin alpha-1 chain
g18122	4448.86889328825	-0.394562569957844	0.189478563553403	0.0066732321190658	0.106983308226498	---NA---
g4423	471.518105475213	0.620595529554219	0.393388980903646	0.00668386745599909	0.106983308226498	uncharacterized protein LOC106666419
g21763	10.8266671065347	0.0404240883497762	0.227627279302366	0.00671032986699708	0.107185413360054	cuticle protein 19-like
g20754	246.960954292063	-0.795513327556213	0.675900357593225	0.00673004097145866	0.1072790687364	fibrillin-1 isoform X1
g24966	690.745513053006	0.446063268661583	0.229253368225976	0.00679915992653491	0.10815829969377	cytosolic carboxypeptidase 6
g17473	1069.20307373247	-0.644613662855649	0.459016964057552	0.00688039683584016	0.109002933102768	acidic repeat-containing protein-like
g6956	998.3306144354	0.45935582870553	0.240421611180628	0.00687467810281269	0.109002933102768	1,2-dihydroxy-3-keto-5-methylthiopentene dioxygenase
g10938	2923.80715947075	0.388753714904823	0.18917102864614	0.00697832171795201	0.109880199896289	mucin-5AC isoform X5
g11339	699.145184013096	0.421185416161207	0.210393799328037	0.0069782166722628	0.109880199896289	---NA---
g25148	235.993494410467	0.657124654148072	0.45714619060776	0.00695738143977192	0.109880199896289	calcium and integrin-binding family member 3
g16141	69.6994106978953	0.121370107001488	0.269476085995598	0.00704944557810099	0.110559800980347	pyridoxal phosphate phosphatase PHOSPHO2-like
g8458	583.344235674513	0.519905209333906	0.295504352190282	0.00705002474303494	0.110559800980347	---NA---
g18114	46.7844198314546	0.0952650791162244	0.252098646860677	0.0071195111293788	0.11142394488747	---NA---
g10100	43171.892077849	-0.330569689147494	0.150948513572562	0.00719045781263792	0.112307412650214	40S ribosomal protein S16
g3166	1728.12273522636	-0.373579149062525	0.178846279165894	0.00722391884819002	0.112603016734262	hypothetical protein B7P43_G04715
g1612	73108.8324646685	-0.462604660320968	0.250364003084019	0.00726851197212294	0.113070606923768	peptidyl-prolyl cis-trans isomerase B-like
g24004	1565.74531379758	0.349538352726622	0.163517940330226	0.00729801174871475	0.113301998030648	organic cation transporter protein
g22355	102.251458264717	0.261435888973896	0.487239751841848	0.00751411382307173	0.116423679574673	cuticle protein 19-like
g17925	152.348865245379	0.288208908685993	0.576075403201767	0.00754587267600565	0.116682386469093	cytochrome P450 CYP425A1
g25702	2036.50283732845	-0.374547030266668	0.181605245491717	0.00775198366184984	0.119630712008667	protein Wnt-7b-like
g1619	3853.6962583227	0.386529550607407	0.192973289181942	0.00777963882067532	0.119705707828925	Cuticle protein 7
g7153	27502.8524384792	0.703901201540836	0.570958907078674	0.00778774709510497	0.119705707828925	pathogenesis-related protein 5-like
g24881	1617.81686054709	-0.367561208367134	0.180008220915263	0.00781453054950132	0.119879540924726	glucose dehydrogenase [FAD, quinone]
g1500	987.778568799661	0.393316918366484	0.196417592855903	0.00786940644223541	0.120482789936754	GTP cyclohydrolase 1 isoform X1
g11148	1078.89290002464	-0.181730069618559	0.3370617491932	0.00799118323037633	0.121653777284099	CD209 antigen-like protein D isoform X1
g13381	114.895650771548	-0.726356711564074	0.720133645983487	0.00802440689198074	0.121653777284099	---NA---
g17952	1264.8651922756	0.410120397169269	0.2083490907016	0.00800929368381008	0.121653777284099	ropporin-1-like protein
g22326	2503.40368879747	0.324183278213947	0.150065698454114	0.00802255694503552	0.121653777284099	PREDICTED: uncharacterized protein LOC106677562
g9948	101138.219256856	0.435316014923662	0.230618313730497	0.00800064687930095	0.121653777284099	serine proteases 1/2-like
g2317	37.9999846382365	0.0549746200196703	0.23153159332238	0.0080748506169091	0.122179429158584	aromatic-L-amino-acid decarboxylase-like
g605	32.7721906333266	-0.0189735476058152	0.223379343674942	0.00819694318558103	0.123785027015002	---NA---
g7409	738.822048908691	0.499243353007814	0.29277380778119	0.00822639642263407	0.123988118844642	CLUMA_CG014398, isoform A
g14450	2150.63624507904	-0.397831412161593	0.203302653497935	0.00825080936513455	0.124114602236306	alpha-tocopherol transfer protein-like
g13006	33489.8722242934	-0.288788950376687	0.128527796726886	0.00827454530641619	0.124230431179857	trithorax group protein osa-like
g23967	2944.84660393458	-0.36836744049981	0.181124465543671	0.008295717082979	0.124307389249204	reverse transcriptase
g17519	2203.29111362181	0.32503646645229	0.150899216122	0.00835502665294634	0.124954423707288	ferritin heavy chain
g8392	242.421196620807	0.1450215988603	0.291922712501735	0.00841988372269816	0.12568177109777	uncharacterized protein LOC110241864
g8367	9238.3269639264	0.323514794624063	0.150403524724982	0.008445848955815	0.125826907424421	---NA---
g14742	74.0741657747948	-0.309713042751682	0.670099762875237	0.00857235327418657	0.127466450700813	glutathione S-transferase-like
g5108	953.320555590192	0.407984064354908	0.211935934210247	0.0086676125849553	0.128636005164078	---NA---
g12676	112.472958578255	0.177749336019505	0.331272717131382	0.00869611076882668	0.128812179973423	---NA---
g24118	49.3365098441288	0.133460445613771	0.280200424450663	0.00876483454562785	0.129335568047579	protein 5NUC-like
g6533	178.587262172856	0.713596269740765	0.80141724527262	0.00875209886333982	0.129335568047579	putative RNA-directed DNA polymerase
g19924	774.696975441939	0.445003056008153	0.244689426520376	0.00881930498046609	0.129891930957549	---NA---
g15767	2678.44992882611	-0.32377842399038	0.152854630530526	0.00890419386407291	0.130645435350327	G-protein coupled receptor Mth2
g6539	11903.8272901443	0.29052440156601	0.130362070648228	0.00889794918419309	0.130645435350327	protein takeout-like
g10955	2122.50357004523	-0.563893211262036	0.38852840510639	0.00894758429598897	0.131033904614417	uncharacterized protein LOC111055870 isoform X1
g12863	19.4038227754667	-0.046397269926371	0.228813178298163	0.00898175358704123	0.131286122714733	PREDICTED: uncharacterized protein LOC105663531
g12291	261.325777939313	0.630273888830397	0.702612187360382	0.00906332371119751	0.131991256384343	PREDICTED: uncharacterized protein LOC106687052 isoform X1
g18434	8921.12537326413	-0.32006572208211	0.150092000719022	0.00906406975557897	0.131991256384343	Lysosomal aspartic protease
g16945	31799.9579653574	-0.33802788226123	0.163877555709247	0.00923862502963888	0.134280728151243	60S ribosomal protein L3
g6797	139034.147862145	-0.290449633834641	0.129449481523035	0.00931758478516793	0.135174774027521	arginine kinase
g18065	335.456271320251	0.588803853512428	0.458403022396848	0.00952949430771156	0.137990640003442	PREDICTED: uncharacterized protein LOC106130550
g15773	10512.9457768303	-0.294795698557576	0.135453105146256	0.00959391127300263	0.138664236253641	Heat shock 70 kDa protein 14
g12738	828.958417885113	-0.506017874952949	0.322295439163828	0.0096323756017213	0.138960919527998	PREDICTED: uncharacterized protein LOC106684200
g21039	39431.7791389526	-0.317419871139384	0.15331069606973	0.00967649460353718	0.139337925081046	DNA-directed RNA polymerase II largest subunit
g13444	12835.605631787	-0.40749037382192	0.221946021621183	0.00970548897679017	0.139496146759172	Low affinity cationic amino acid transporter
g4593	295.333575394726	0.496042214076548	0.310032078077384	0.00978540299440554	0.140384290736407	intraflagellar transport protein 56
g22543	49.7453757672961	0.0702170194060372	0.23754618503773	0.00987794860198512	0.140741424440221	collagen alpha-1(I) chain isoform X2
g25780	37965.2245816493	-0.35268278410639	0.177199098718093	0.00988296565063641	0.140741424440221	chitooligosaccharidolytic beta-N-acetylglucosaminidase isoform X2
g2785	15152.357790511	-0.307185197565063	0.1449637882165	0.00986383892641775	0.140741424440221	integrase core domain protein
g3525	845.118826319668	0.479074793428075	0.295323160676403	0.00985724532785188	0.140741424440221	facilitated trehalose transporter Tret1-like
g883	2387.47174516098	0.389790241693708	0.205418080173248	0.0099510443107194	0.141450899587419	sodium/potassium-transporting ATPase subunit beta-2 isoform X2
g11885	1680.29037387995	-0.351014862547182	0.176228004244342	0.010064811059198	0.142764257706959	ankyrin repeat protein
g22342	180.917417426411	0.579512407511643	0.437939592907766	0.0100802954647872	0.142764257706959	prickle-like protein 3 isoform X2
g24144	7630.42805865348	0.32297407526164	0.153755911943271	0.010143289552862	0.143215431039733	venom carboxylesterase-6
g9369	2645.13135558567	-0.380051266722599	0.201585030618582	0.0101491250343118	0.143215431039733	protein AF-9
g2851	5283.36582177521	0.324789899893175	0.15757338796677	0.0102344387321161	0.14415672155946	bifunctional purine biosynthesis protein PURH
g22019	1748.0514510279	0.3403513147725	0.169093476410287	0.0102671215529298	0.144354611017327	protein TIS11 isoform X2
g412	22.8569758379878	0.0306545082303009	0.22498095032741	0.0104142433637931	0.145630222634125	---NA---
g4401	122.42583381239	0.33620151466224	0.73822021438758	0.0104120092581559	0.145630222634125	golgin subfamily A member 6-like protein 22
g5903	251.081991614717	-0.595046431440191	0.696638099547743	0.0103993231373996	0.145630222634125	zinc finger protein 626-like
g19310	310.937585190454	0.578429045896282	0.47637613728006	0.0105064566749488	0.146654990740231	integrator complex subunit 5
g14023	5803.68874974119	0.323086153264199	0.158676564823705	0.0107728026890572	0.149655425830889	glutathione s-transferase S2
g14507	65.2267552843089	0.163712450825376	0.310278787631551	0.0107706903715609	0.149655425830889	---NA---
g813	65945.4619135279	-0.276779366073506	0.12609694477096	0.0107793633165917	0.149655425830889	eukaryotic initiation factor 4A-I
g12036	4277.38845002394	0.27138822867774	0.125693009815489	0.0108225326330592	0.149985975506815	transcriptional activator cubitus interruptus isoform X2
g10408	3209.13951152059	-0.299616371138108	0.14268250946471	0.0108785059198825	0.150209766202538	DDB1- and CUL4-associated factor 6-like
g10978	483.750138187418	0.578902577899867	0.489446746231115	0.0109162383338104	0.150209766202538	activin receptor type-2A
g21465	11.4836560881064	0.0319932384413935	0.225713828386017	0.0109124521738848	0.150209766202538	cuticle protein 19-like
g5545	1871.36694093141	-0.498084603667208	0.352887747050751	0.0108923052291307	0.150209766202538	serine proteinase stubble
g13738	763.531990607244	0.491869635920738	0.32141843033957	0.0109952339386534	0.151028505891397	PREDICTED: uncharacterized protein LOC108569873
g8189	153.088781083358	0.486820089093171	1.17294122157192	0.0111100463476117	0.152335449654776	glucose dehydrogenase [FAD, quinone]-like
g10854	227.297930651024	0.564977190295524	0.44715370886266	0.0111610301444778	0.152764135210723	gamma-glutamyl hydrolase-like
g3193	7736.76412648696	-0.293964438781895	0.140763418576657	0.011429715946905	0.156165801482669	titin homolog isoform X2
g2648	14373.5210605936	-0.27657137853669	0.123786063248958	0.0115061365317684	0.156933168506355	immediate early response gene 2 protein-like
g9176	44035.8588750663	-0.312775492985326	0.160266385624056	0.0115310881759327	0.156997082774957	fructose-1,6-bisphosphatase 1-like
g17889	249.063319763899	0.551200526913617	0.449645153117379	0.011561017541642	0.157128426131756	synaptogyrin-2 isoform X2
g12033	538.96709949123	0.494519667062545	0.322405970742656	0.0116123346112169	0.157549485522062	DNA replication licensing factor Mcm7
g4749	4180.37474531761	-0.324406964765032	0.160489850807233	0.0116770792124315	0.158150931221515	failed axon connections
g16752	151657.221702562	-0.293407843112867	0.141323786450282	0.0117375735395763	0.158692813631934	60S ribosomal protein L4
g10885	1452.87937493976	-0.432630367304802	0.265171938008782	0.0118483956348341	0.159080625620555	uncharacterized protein LOC106669406
g15949	621.381030765673	-0.44776833345703	0.276802795782971	0.0118058229725172	0.159080625620555	PREDICTED: uncharacterized protein K02A2.6-like
g4129	345.402371991708	-0.506843085774302	0.369139561040845	0.0118452401116429	0.159080625620555	SEC14 domain and spectrin repeat-containing protein 1
g6611	3534.03202146362	-0.272555296304894	0.500112548235231	0.0118407871910425	0.159080625620555	PREDICTED: uncharacterized protein LOC106683390
g6609	88.4078113278343	-0.109125206198237	0.260689224361412	0.0119641736514793	0.160357185602094	acyl-CoA Delta(11) desaturase-like isoform X2
g25325	97.65765505956	-0.543034445040713	0.932468762149858	0.012173974284486	0.162887355409176	PBAN-type neuropeptides-like
g11471	135.244718831206	0.569786632210177	0.73776284178468	0.012208278048842	0.163064706973067	---NA---
g1946	1330.51153663178	0.3622756058407	0.19204832669587	0.0122551448353898	0.163408962202694	alpha-tocopherol transfer protein-like isoform X1
g6225	71360.7180416938	-0.297461702512858	0.145854324662605	0.0123501116025507	0.164379050225971	60S Ribosomal Protein L15
g7771	1389.56847530151	0.360247532284783	0.191923200468392	0.0123703351338249	0.164379050225971	Lian-Aa1 retrotransposon protein
g2603	1223.79720526946	-0.423944780659991	0.256620914217818	0.0124298897314079	0.164605736323448	sulfate ABC transporter ATP-binding protein
g4116	20.669863668182	-0.0148864765711808	0.22308363726337	0.0124165554808697	0.164605736323448	titin isoform X1
g16966	3912.79766486949	-0.2615445166631	0.121124216346256	0.0125024958810516	0.165284702372878	putative RNA-binding protein Luc7-like 2 isoform X1
g1217	869.392393810155	0.365621027380133	0.196405724653907	0.0126184257567818	0.166198259096905	protein wingless
g22050	1679.97866443533	0.339731958056356	0.175666203718003	0.0125999312224055	0.166198259096905	---NA---
g414	53965.3010571538	-0.310273740912494	0.156108717686205	0.0126359590303443	0.166198259096905	60S ribosomal protein L26
g19870	2984.41900575921	-0.227143366594074	0.400292017148782	0.0126592990141244	0.166223032987155	PREDICTED: uncharacterized protein LOC106684980
g25410	231.632617278062	0.30265996343588	0.542832760692301	0.0127303349246989	0.166872935129682	Uncharacterized protein OBRU01_12991
g19838	482.836622269742	-0.212304100022347	0.371193264476675	0.0128729666582565	0.168293571877393	osiris 19 precursor
g23053	904.24798002338	-0.359017138585494	0.194378223480936	0.0128821593033812	0.168293571877393	lipoma HMGIC fusion partner-like 2 protein
g24315	673.220196794117	-0.491078787554005	0.381132332761774	0.0131246392177387	0.171172693636063	cell wall protein DAN4
g17211	733.119467760285	0.536563832067533	0.497331263893385	0.0132526737188038	0.17226252231472	scavenger receptor class B member 1
g21939	12.953053921513	-0.0267207898505549	0.224862527066962	0.013243363378938	0.17226252231472	---NA---
g22188	809.249188407618	-0.505770558590519	0.437958975262945	0.0133831997734947	0.173667753174646	endocuticle structural glycoprotein ABD-4-like
g1048	2522.22706984994	0.281953942313589	0.137523591187458	0.01370383773422	0.177234776171958	alpha-tocopherol transfer protein-like
g20197	18278.2519283725	-0.239700453813801	0.110814326527258	0.0136869861065012	0.177234776171958	eukaryotic translation initiation factor 3 subunit A
g21477	415.355706676311	0.51897450841657	0.438578374016989	0.013738360312616	0.177385128903061	---NA---
g25573	6799.97452649376	-0.342134726128911	0.186329101715451	0.0138396543080134	0.178395677078503	cell surface glycoprotein 1 isoform X1
g596	232.257774548013	-0.312541324850396	0.551052212500149	0.0138961435163539	0.178826285417266	serine protease inhibitor dipetalogastin
g16622	98.8623806485707	-0.310270811271982	0.579866140013945	0.0140778926659015	0.180565288878707	---NA---
g24608	21469.7074300695	-0.285118211750727	0.14060088408915	0.0140737528156548	0.180565288878707	eukaryotic translation initiation factor 2 subunit 3, Y-linked
g11580	88.3612680401477	-0.304723456172853	0.582907124109696	0.0142060006295667	0.181907251036782	---NA---
g1732	811.977702713834	0.357948319832412	0.199253844766558	0.0142668234859148	0.182384623012181	transmembrane protein 68
g20168	95079.9718316416	-0.297753575476125	0.151551913396323	0.0144537432551679	0.184469767706401	60S ribosomal protein L10
g20279	757.111897961151	-0.410717875443738	0.260398134714827	0.0146191453561759	0.186273880056406	---NA---
g10273	54176.1548292594	-0.304265154531794	0.157043666966648	0.0146767941965231	0.186701354089432	40S ribosomal protein S14
g22655	2449.87252292525	-0.343430553633018	0.189046233308536	0.0148014212520912	0.187978049901558	---NA---
g5021	1364.38136844663	-0.40362599842403	0.253372658384046	0.0149625686736792	0.189713616227485	Usher syndrome type-1G protein homolog
g7098	88.6354383643097	0.358579775067364	0.707413490481089	0.0149882504722572	0.189728719621857	protein spaetzle 3 isoform X1
g12284	218126.628767577	-0.303821422773285	0.11717565122818	0.0150568199737879	0.190285781952585	calcium-transporting ATPase sarcoplasmic/endoplasmic reticulum type isoform X3
g19212	1415.15915145335	-0.369079366384324	0.215836148506726	0.0150969837257437	0.190482626910972	DNA polymerase III subunit alpha
g1049	6.86319802408501	0.0282486590575384	0.225214323853122	0.0152471527689138	0.191791708004712	clavesin-1 isoform X2
g15160	134.266971979383	-0.0997845025665308	0.253569645055085	0.0152502506945789	0.191791708004712	PREDICTED: uncharacterized protein LOC106692427
g3280	358.519869532968	-0.456078662873571	0.34109898472525	0.0152792799367061	0.191845351166389	gag-pol polyprotein
g23407	42893.4446828169	-0.29079382458015	0.152058700540463	0.0153507613300918	0.192430983857963	60S acidic ribosomal protein P2
g19469	1034.87025793129	-0.387981148254429	0.236610653596503	0.0154267662892606	0.193071338356869	G-protein coupled receptor Mth2-like isoform X3
g17119	1308.42430417714	0.484089778299851	0.434759239109724	0.0155472170921158	0.194264985181647	---NA---
g7478	1267.82061398825	-0.440625194890564	0.312219278904833	0.0155964941509352	0.194566892411103	short-chain dehydrogenase/reductase family 16C member 6-like isoform X3
g7603	325.639283597637	0.501748084923877	0.466418204799667	0.0157356314770588	0.195987037062339	autophagy-related protein 16-1 isoform X1
g14808	158.739940064578	0.502889458903823	0.482212051857835	0.0158263865588693	0.196800989841991	heat shock 70 kDa protein 12A-like isoform X2
g10630	452.914928871004	-0.416614606142063	0.276833394790199	0.0158578748285614	0.196876532527027	large subunit GTPase 1 homolog
g8804	64542.0180578175	-0.287995082141196	0.147189478192025	0.0159569430795671	0.19778950085985	60S ribosomal protein L8
g16829	697.682430369256	0.361204140160985	0.21038537857843	0.016110039807569	0.199050204767523	uncharacterized protein LOC106671008
g24084	694.757561221894	-0.422014428465052	0.285825201435925	0.0161084949636259	0.199050204767523	putative leucine-rich repeat-containing protein DDB_G0290503
g19914	12447.7014660252	-0.235882214843455	0.112056051244491	0.0161843957196593	0.199650499427071	V-type proton ATPase subunit B
g20235	443.544407337209	-0.494921025818151	0.572284031329269	0.0164593028914615	0.202415455029876	---NA---
g25864	6759.5876043561	-0.27854024230586	0.138137269796135	0.0164653388108965	0.202415455029876	---NA---
g5956	539.078511270491	0.418138691714782	0.278732319158037	0.0164869177906095	0.202415455029876	---NA---
g22645	1131.30797024911	-0.346569561968863	0.198873727558804	0.016639214964944	0.203962022679464	---NA---
g11533	445.561673913214	-0.408405205460449	0.272733100729288	0.0168255218891482	0.205407049654501	---NA---
g1446	669.860813507216	0.384744921979068	0.241238178596252	0.0168485026854341	0.205407049654501	protein FAM114A2
g14820	8636.3480955665	0.24610319772427	0.124060265219894	0.0168672957872514	0.205407049654501	probable isocitrate dehydrogenase [NAD] subunit alpha, mitochondrial isoform X2
g15462	44394.3182179879	-0.290717830664982	0.158890242198725	0.0169427010106139	0.205407049654501	ubiquitin-60S ribosomal protein L40
g16585	317.999381527892	0.454032327636539	0.358530885607923	0.0168979644110842	0.205407049654501	stress response protein NST1-like isoform X1
g18187	378.217147248273	0.462517750921124	0.382253818557445	0.0169210810702401	0.205407049654501	RING finger protein unkempt
g20929	24846.3593865658	-0.307309644085685	0.165530092270862	0.016917623421919	0.205407049654501	general odorant-binding protein 84a-like isoform X1
g15059	599.40600334127	-0.359717973226895	0.21299597530883	0.016977335850965	0.205505345058478	cuticle protein 7-like
g451	2819.49376623374	0.283372593669075	0.146351249698141	0.0173300172886453	0.209447182426108	putative lipoyltransferase 2, mitochondrial
g20073	857.501901216086	-0.399700445624372	0.264709956708977	0.0175062366701259	0.211247376142469	uncharacterized protein LOC106668811 isoform X1
g5776	3079.30054777207	-0.288271182903295	0.149909915045657	0.0175374718717216	0.211295170435813	breast cancer anti-estrogen resistance protein 1
g3587	723.534083093067	0.38283997548929	0.240276089957801	0.0176066834806138	0.211799653609186	leukocyte elastase inhibitor-like
g10024	905.529198179445	0.388560572401341	0.248421470273619	0.0176500063671289	0.211991626862244	sodium/nucleoside cotransporter 1-like isoform X3
g11895	1077.83120379997	-0.388167182573073	0.252604903113186	0.017780465955467	0.212333476454011	---NA---
g15822	11710.8674768127	-0.260452951944574	0.128515276358274	0.0177881020031823	0.212333476454011	calreticulin
g22242	479.48193922433	0.463281971558413	0.416423471087873	0.0177809864957284	0.212333476454011	monocarboxylate transporter 14
g25772	1110.32123701199	0.350450981161819	0.206799073940023	0.017771112650122	0.212333476454011	ras-related protein Rab-7L1-like
g2236	2251.73151853023	0.278732455262391	0.143344613305	0.0179137572457646	0.213504426742983	---NA---
g17913	890.479738000463	-0.458380333791375	0.563906591127813	0.0179470618541377	0.213572792909378	putative vacuolar protein sorting-associated protein TDA6 isoform X1
g15506	27399.5422677037	0.463996713231788	0.565852945285099	0.0180276272347024	0.214202497219692	---NA---
g25216	1129.01248340768	-0.440267389726395	0.345850904899034	0.018120246680894	0.214973278770116	secreted Chitin binding peritrophin-like protein
g11701	331.984126541903	0.42806978026525	0.318994532072666	0.018159562650031	0.215110293348303	uncharacterized protein LOC106664544
g23369	475.650837330258	-0.454299718234788	0.380276377086121	0.0181963628922746	0.215217134849544	coagulation factor VII
g4709	21293.2473973866	-0.236483093336529	0.110700575150409	0.0182371262081315	0.215370452339016	staphylococcal nuclease domain-containing protein 1
g10531	310.474510956519	0.449458869888307	0.465719434135855	0.0186993753417872	0.220493243185427	bone morphogenetic protein receptor type-1B
g20651	71881.1191237794	-0.270580483061576	0.146256324939745	0.0188227582081037	0.221274518722579	40S ribosomal protein S3
g23571	14.8167485597834	0.0382134497265852	0.227266426070607	0.0187985332899586	0.221274518722579	PREDICTED: uncharacterized protein LOC105396567, partial
g23778	56026.8641517446	-0.28179742823703	0.145270778779891	0.018997097921394	0.222985632722787	60S ribosomal protein L13
g24012	1520.95843793598	-0.333540696235147	0.196705622119239	0.0190609590633637	0.223396747146563	rho guanine nucleotide exchange factor 17 isoform X3
g1621	1823627.38106014	-0.355108799740671	0.218676666746713	0.0190983497684777	0.223496851444708	Cuticle protein 7
g11360	213.829268712313	0.273872921313038	0.465779502275607	0.019244009871689	0.22486175637402	aminopeptidase N
g25515	1606.88954449742	-0.366893320474097	0.234926563275201	0.0193393400281457	0.22563534216573	actin-binding Rho-activating protein-like
g1086	747.330067811861	-0.425087579086127	0.33471940353043	0.0194498982062353	0.226584002110834	Zinc transporter ZIP14
g14945	7851.91463463166	0.282097533578547	0.149404866435113	0.0194947120500211	0.226765066443714	kynurenine formamidase-like
g11089	6740.82094212016	0.221706359810334	0.109945170261239	0.0195926481932292	0.227221924480458	NADH dehydrogenase [ubiquinone] 1 alpha subcomplex subunit 8
g21439	33.503866230067	0.0838636750941778	0.24448716671372	0.019572605225699	0.227221924480458	cuticle protein 7-like
g1546	581.018881918823	0.414983994827487	0.320261823416278	0.0198790867692333	0.230199230495143	protein timeless isoform X2
g1666	7866.88356783866	-0.335223365823681	0.200647302677412	0.0200256263699625	0.231550041027014	adhesive plaque matrix protein-like
g17544	513.891037391139	0.386797762202658	0.261319502964135	0.0200822255615023	0.23185842239189	nonstructural protein 1
g10099	469.614276066117	0.422035742467295	0.331588370580297	0.0201548271991569	0.232350366535519	carboxypeptidase E-like
g10940	1017.59598355296	0.335141784752171	0.198174880999956	0.0202177570975287	0.232729515950305	serine protease inhibitor 88Ea-like
g2753	1599.37415577531	-0.299214819080997	0.165841553284952	0.020277538171133	0.233071347495204	uncharacterized exonuclease C637.09
g10960	333.928470783403	-0.390775872837923	0.620955764731437	0.0203162089799421	0.23316988291498	---NA---
g12156	276.781357255203	-0.436433407455775	0.456368265670448	0.0204942792181294	0.234865652519006	atrial natriuretic peptide-converting enzyme isoform X1
g12858	6.10739496822035	0.0261998955582845	0.224846284502912	0.0207997849267547	0.237999441113132	---NA---
g15298	103.295482948225	0.160977384763124	0.304760901543337	0.020829175303305	0.237999441113132	protein Bv8 precursor, putative
g10921	652.038870628905	0.438393710320651	0.42825573194594	0.0208976587021789	0.238079649949676	ATP-binding cassette sub-family G member 1-like
g1329	935.489855027804	-0.346616177100481	0.21592179616839	0.0208876806607511	0.238079649949676	zinc finger protein SNAI2-like
g9624	4550.23885230484	-0.257340783166634	0.135226250614068	0.0210131446626819	0.23904380572951	integrase core domain protein
g7518	1089.84276742759	0.324003325638064	0.194619801978965	0.021084924939256	0.23950867082759	zinc finger protein Noc
g8381	557.982326005956	-0.399098526417659	0.308359432279389	0.0211811141574317	0.240249035691981	---NA---
g9824	4397.82141110726	-0.267940119483108	0.142115978385306	0.0212182621164102	0.240318533064079	SPARC isoform X2
g23558	18789.9534070824	-0.262270405192933	0.142803490946698	0.021346372962431	0.241064652099056	60S ribosomal protein L8
g8118	358.61947945126	0.416847029847615	0.338238203271398	0.0213418545776468	0.241064652099056	---NA---
g14424	864.268194628109	-0.332387500387959	0.202639721250328	0.0214308570620816	0.241666447831071	mitotic spindle assembly checkpoint protein MAD2B
g11943	4845.47879762164	-0.314865916755655	0.183890334333978	0.0214680001905187	0.241733426563878	fatty acyl-CoA hydrolase precursor, medium chain
g1841	180.63347091368	-0.369140547122649	0.586821237240148	0.0217259243616646	0.244282635747193	pro-resilin-like
g3486	18409.0312330263	-0.333660999695343	0.206726678015668	0.0218592279798584	0.245425274144874	---NA---
g17625	639.934442201744	0.348009486363344	0.220382946080281	0.0218974670103497	0.245498808870013	diacylglycerol kinase epsilon
g11744	1381.02695093385	0.298649127062613	0.169625010084918	0.0219874731611936	0.246151668467871	sulfotransferase 1C4-like
g23856	3527.6073742599	-0.266828192483788	0.140099826292733	0.0221367664530656	0.247465410839681	39S ribosomal protein L18, mitochondrial
g17407	770.695254393902	-0.401031603347707	0.314796115049484	0.0223111371432066	0.249055301798878	---NA---
g1368	165.142935568435	-0.184752174066859	0.327264003964453	0.0223544125408347	0.249179329429995	structural constituent of cuticle, putative
g4760	7898.19786940014	-0.287176271027535	0.160789595058906	0.0224430197409971	0.249807577490668	E3 ubiquitin-protein ligase RBBP6 isoform X1
g19179	4462.72008458128	-0.260986982231846	0.135885154647039	0.0225596857970537	0.250745890774426	splicing factor 3B subunit 4-like
g20129	976.526767971624	0.409759636562909	0.531591615344079	0.0226981555951705	0.251923512028347	cationic amino acid transporter 3
g14169	25414.2346755486	-0.332112160572686	0.207247790774678	0.022914381234522	0.253862608560244	PDZ and LIM domain protein Zasp-like isoform X7
g16546	10533.4345374937	-0.30119442083361	0.175592619149295	0.022938405317177	0.253862608560244	thaumatin-like protein
g23608	615.282843787081	0.399410187443659	0.349221128728797	0.0230146084284024	0.254342612688778	iron-sulfur protein NUBPL
g12583	303.554324151049	0.405736508165119	0.363029285476988	0.0233443214181326	0.257252429624856	Von Hippel-Lindau disease tumor suppressor
g6923	71.5220629693278	0.23779164645506	0.404302483722905	0.0233330041479463	0.257252429624856	PREDICTED: uncharacterized protein LOC106691832, partial
g10145	4606.81808425197	-0.253106158089378	0.13496189267059	0.023432468706128	0.25736177941742	proteasome inhibitor PI31 subunit
g13000	4881.63988115802	0.369972772846805	0.271565915060571	0.0234539068373174	0.25736177941742	uncharacterized protein LOC106664957
g7323	3185.13109616338	-0.251297933529807	0.13433132310091	0.0234273530070913	0.25736177941742	protein Asterix
g21729	1864.45518488738	-0.328329407315182	0.204331530633863	0.0236339357645156	0.258970438992507	---NA---
g4645	9672.17080668005	-0.230008545544639	0.118256344195937	0.0236698701170756	0.258997858470318	PREDICTED: uncharacterized protein LOC108144915
g10962	49751.6568121413	-0.268272302728628	0.148129645869978	0.0238754181915597	0.260878511607917	60S acidic ribosomal protein P1
g7573	2011.94150557493	-0.352228755439385	0.239434119396344	0.0239228450711724	0.261028564459679	uncharacterized protein LOC108913617 isoform X2
g11646	7757.41184520153	0.239333979802845	0.126778403806102	0.0239908003620366	0.261401871173977	chitin binding protein
g12654	2341.38417163025	0.292914948907138	0.169076942832711	0.0242011268020447	0.261852135943352	4-hydroxybenzoate polyprenyltransferase, mitochondrial
g18441	2130.42025470661	-0.273052934519959	0.150396289798518	0.0241206711689218	0.261852135943352	ER degradation-enhancing alpha-mannosidase-like protein 2
g4667	2048.73683768709	0.286043434412235	0.16254620745447	0.0241444832434983	0.261852135943352	alpha-tocopherol transfer protein-like isoform X1
g7233	817.378434558114	0.360016341278401	0.250044783909946	0.0241757179847422	0.261852135943352	neutral ceramidase
g8651	3085.61914743842	-0.302649384480181	0.180030142042052	0.0240862867238272	0.261852135943352	ribosome biogenesis protein NOP53
g7057	221.582042473293	0.406208842449803	0.446307188177372	0.0242775942199465	0.262313141453174	sialin isoform X1
g7070	35371.5531353381	-0.292435042358395	0.166713083761262	0.0244075208260408	0.263349671085429	60S ribosomal protein L37a
g1752	75.0794452691526	0.18630014007008	0.332147930208689	0.0245133547159522	0.264123725986762	---NA---
g19122	9771.79840254306	0.353226324771787	0.545634618522876	0.0245773487542892	0.264445445554831	probable chitinase 3
g25693	1179.27189141105	-0.376155929065243	0.524433618390225	0.0246260764697585	0.264602239127905	nuclear transcription factor Y subunit beta-like
g18956	152.385510944884	-0.11681810178709	0.264621327519224	0.0246659726702678	0.264663836948151	aldehyde dehydrogenase, mitochondrial-like
g6071	462.329115870472	-0.390441601297981	0.346784428289722	0.024785309826586	0.265576480258039	zinc finger protein 425-like
g21291	19107.266238951	-0.288620024087285	0.167907114200066	0.0248960476321398	0.26639458702512	---NA---
g5190	416.401270520744	0.361943005051145	0.254793023523851	0.0249396481956411	0.266493040788458	WD repeat domain phosphoinositide-interacting protein 3
g1271	533.164491030643	0.360356154634312	0.25671727316724	0.0252252499914039	0.269131732163377	LYR motif-containing protein 4
g23377	286.118875447419	-0.355457127613201	0.499267624694707	0.0252560693536563	0.269131732163377	putative hydrolase
g22962	704.856137207044	-0.391723274812988	0.336977146617547	0.0255042640835816	0.271237490343157	putative RNA-directed DNA polymerase from transposon X-element
g6505	427.978221114941	0.365056474096568	0.263968164428816	0.0255237034284448	0.271237490343157	Cytochrome P450 6a2
g9007	256.368994737047	-0.373770555192811	0.502970370384738	0.0256579820947114	0.27229094149004	uncharacterized protein LOC106672001
g19030	4215.8705116926	-0.24775834659438	0.134002858457241	0.0257567361162274	0.272421422194115	---NA---
g21827	442.541824516247	0.377159350019089	0.408702090038696	0.025705797045643	0.272421422194115	---NA---
g8230	398.775669906928	0.39085008349255	0.347268166159729	0.0257757715849085	0.272421422194115	Small lysine-rich protein 1
g21375	27305.7584205696	-0.343566075424227	0.23721921289083	0.0259763061183627	0.274166816756071	uncharacterized protein LOC106665211
g3844	12422.986185853	0.249995940177421	0.1355232846877	0.0260121536205292	0.274171638228898	probable aconitate hydratase, mitochondrial
g6891	282.336782179656	-0.382947668926384	0.431780216507057	0.0260848385964509	0.274331478702652	glucose dehydrogenase [FAD, quinone]-like
g9108	236.924441325792	-0.370726853107511	0.483186307864838	0.0260981411906357	0.274331478702652	membrane-bound alkaline phosphatase-like
g8836	256.148327479337	-0.352766216338447	0.491962335421089	0.026202648545215	0.275056799837102	---NA---
g5382	234.404432997634	-0.387775137372578	0.453062851178274	0.0262472619982198	0.275152285115303	snurportin-1
g24044	1810.70070810038	-0.322518832040444	0.207628062404829	0.0262940959641128	0.27527075869457	---NA---
g1296	2479.87396405055	0.268979617244022	0.153119925511379	0.0263693997777517	0.275686558810044	protein l(2)37Cc
g8408	23.0743520719511	-0.0329324763943589	0.225706932715335	0.0264942692165527	0.276618738033199	predicted protein
g17712	91.8525727152812	-0.0812321912251655	0.241010230074542	0.0270104075132595	0.280598004473285	transmembrane protein 114 isoform X2
g19293	1669.58931827907	-0.268776013809973	0.153089791640769	0.0269563517016844	0.280598004473285	NHP2-like protein 1
g25619	2051.6961721746	-0.311257736957475	0.197140743185848	0.0270202802810211	0.280598004473285	DNA ligase 1-like isoform X1
g4364	356.636030039839	-0.376409521751972	0.443781087531575	0.0269751996639408	0.280598004473285	homeobox protein araucan isoform X1
g22626	7.79162709362904	0.0332419123811213	0.225995481924115	0.0270791912231496	0.280833325844364	Retrovirus-related Pol polyprotein from transposon opus-like Protein
g18412	17553.6753140713	-0.301797322303274	0.172349682713693	0.0271804404178258	0.281506513257883	probable chitinase 2
g4101	162.917303820076	0.374857906606582	0.472488899035815	0.0272305904214204	0.281649377830098	proton-coupled amino acid transporter-like protein CG1139 isoform X1
g21145	3117.33634830532	0.2751764730047	0.158789781251048	0.0273072758582331	0.282065954764976	bifunctional 3'-phosphoadenosine 5'-phosphosulfate synthase isoform X1
g11541	269.14840467783	0.374543097473441	0.477619550461154	0.0273759733770335	0.282399022306097	PREDICTED: uncharacterized protein LOC106684910
g20925	60.2063513687002	0.204866813961972	0.352919664467446	0.027413048272311	0.282405432135097	general odorant-binding protein 19d-like
g12756	5209.51457800918	0.267876036483646	0.153085095287675	0.0275010788515277	0.282936066218838	---NA---
g5794	7024.55078757174	-0.287107163438961	0.17191975402567	0.0276127560941435	0.283629752754008	threonylcarbamoyladenosine tRNA methylthiotransferase
g8590	226.402994695317	0.359954324164344	0.48671624018717	0.0276417275499259	0.283629752754008	nostrin isoform X4
g19368	1020.04233426141	0.351382226821857	0.269573265013257	0.0277238862111211	0.284096490049676	---NA---
g12822	6.69905440305816	0.0248001604011884	0.224558357524339	0.0278365614101041	0.284874294906309	PREDICTED: uncharacterized protein LOC106677882
g25695	4044.69666178015	-0.257907404634575	0.145499054981138	0.0281703843822851	0.287910247769872	serine/arginine repetitive matrix protein 1-like
g21825	17.8576844300539	0.0529039703870538	0.231183480441308	0.0282197998043093	0.288035295235815	histidine-rich glycoprotein-like
g10958	2277.48766541284	-0.375358425308197	0.349708908016942	0.0285783771717445	0.291311431512506	predicted protein
g18191	273.982076240448	0.376416868272411	0.333204747091691	0.0286249607521447	0.291402852755407	sodium-independent sulfate anion transporter isoform X1
g9550	1049.62661407101	-0.358138910453301	0.276653125273026	0.0287768886597542	0.292565034707501	---NA---
g17614	141192.262613754	-0.313308280086004	0.205372875680071	0.0290061742741125	0.294509609569527	hypothetical protein DAPPUDRAFT_329602
g22709	5984.09895191704	-0.251366346600662	0.140612039480092	0.0296760236438211	0.300916433466861	bifunctional glutamate/proline--tRNA ligase
g10590	1014.05123983745	0.331264129397849	0.230660688326606	0.0298429344896361	0.301425310940301	S-adenosylmethionine decarboxylase proenzyme
g1755	93.4568991121358	-0.0676846473202907	0.234838296816288	0.0298152590444316	0.301425310940301	repetitive proline-rich cell wall protein 2-like
g7367	125.382505244971	-0.163329290534812	0.302362885528288	0.029820291644119	0.301425310940301	60S ribosomal protein L22
g11155	4160.87369146136	-0.25920247412404	0.148116464839	0.0299460983752461	0.301980675086309	histone-lysine N-methyltransferase SUV420H1-like
g1513	1010.43136260776	0.345399614888865	0.245100753425262	0.0300538402596546	0.301980675086309	T-box transcription factor TBX20-like
g19847	170.284621475356	-0.307498872400101	0.451753422965368	0.030044570663925	0.301980675086309	solute carrier family 25 member 35-like
g22193	2884.37172712809	0.350131103825619	0.279417077675975	0.0300097188273088	0.301980675086309	endocuticle structural glycoprotein ABD-4
g11722	75497.8226569544	-0.278625980453194	0.159474601480576	0.0302883574694253	0.303942882533209	60S ribosomal protein L23
g1582	1824.96667236961	0.255655040740902	0.145847318425187	0.0303331957962849	0.303999052825122	regulator of telomere elongation helicase 1 homolog
g1922	1052.34728105186	-0.317391328590243	0.216605607285371	0.030799582546401	0.308274374660166	laminin subunit alpha-1
g3735	555.533976553673	0.335790126416806	0.245723368492986	0.031086915732212	0.310458850385084	AF266757_1 late trypsin precursor
g8014	89078.6655897708	-0.246364806929529	0.140456719967117	0.0310979821735931	0.310458850385084	glyceraldehyde-3-phosphate dehydrogenase
g6307	8.96116680876724	0.0204021230703628	0.223959905006218	0.0311659526589809	0.310736982302606	---NA---
g25523	144.956832448931	-0.0830507269585241	0.242059519311741	0.0312747847229888	0.311421281811046	PREDICTED: uncharacterized protein LOC106688869
g18347	789.046561494535	-0.239046205991927	0.380032149806602	0.0313867796304245	0.312135278301539	---NA---
g16728	15.3988989379252	-0.009588986328551	0.222740875698664	0.0316334893171076	0.313358606748321	PREDICTED: uncharacterized protein LOC106687351 isoform X7
g1910	106362.850624267	-0.210624151996696	0.112893971058045	0.0316715875931245	0.313358606748321	translation elongation factor 2
g20341	1029.21927203277	0.356959807815443	0.305401521318162	0.0315855153989877	0.313358606748321	histone-lysine N-methyltransferase NSD2 isoform X1
g6813	44458.2903176257	-0.2234002759501	0.121714165311735	0.0316477099325087	0.313358606748321	Polyadenylate-binding protein 1
g17602	57.2247297997564	-0.145459333260415	0.284958655421251	0.0317493361312257	0.313727177306895	PREDICTED: uncharacterized protein LOC106681404
g17241	237.267348549619	0.190234234108675	0.32700397287288	0.0319036381826569	0.314850299364386	vacuolar ATPase assembly integral membrane protein VMA21 homolog
g21752	47.3253014386468	-0.0456677698230234	0.228558083495987	0.0319939627584103	0.315339986627741	---NA---
g22865	2587.47054278952	0.268760595428706	0.161524978753086	0.0320380761459459	0.315373539901706	proliferating cell nuclear antigen
g103	24606.763919854	-0.296891769495382	0.194564919072776	0.0321699337401691	0.316196428041382	uncharacterized protein LOC106662778 isoform X2
g15542	1939.08470831948	-0.314911506584633	0.219494228632986	0.0322849328231229	0.316196428041382	ankyrin-1 isoform X4
g15875	61918.2762971598	-0.266390554760618	0.161744708333834	0.0322790081649941	0.316196428041382	60S Ribosomal Protein L37
g4034	479.699124085226	0.33958194082187	0.260781294856692	0.0322194682732542	0.316196428041382	unkown protein
g5036	401.826833834871	-0.33840526206179	0.261421902138065	0.0324240102600907	0.317157585208236	uncharacterized protein LOC111637718
g3551	19854.6312784763	-0.323939878748404	0.237458413367399	0.0325192254750128	0.317687818102048	serine/threonine-protein kinase PRP4 homolog
g16816	549.859596555604	0.350807618971014	0.295216845170623	0.0325758797257695	0.317840478886066	---NA---
g15067	29.2120493747217	-0.0927484455086484	0.248386276893802	0.0327041487728314	0.318690617035377	pupal cuticle protein 36-like
g3522	1505.36262804191	-0.304187410127329	0.206478777792722	0.0330214142707193	0.321378010496561	importin-4-like isoform X1
g23384	637.380443966376	-0.337245187566926	0.266250918393711	0.0332418147953421	0.32311711319889	PREDICTED: uncharacterized protein LOC106685928 isoform X2
g20240	30.3890982090307	-0.00653079732350859	0.222612469679955	0.0334281077548642	0.324114581698289	uncharacterized protein LOC112126537
g5109	429.713439166211	0.358188904995016	0.353158103714353	0.0334147304047141	0.324114581698289	CD63 antigen-like isoform X1
g14438	3843.3024465177	-0.259334217957144	0.155137765277808	0.033558542741424	0.324844791627278	39S ribosomal protein L52, mitochondrial
g3046	594.653866569985	0.321561879108125	0.234005435285008	0.033587282573054	0.324844791627278	xenotropic and polytropic retrovirus receptor 1 homolog isoform X1
g21034	243.291477677911	-0.33554853131015	0.412975808530401	0.0337106114892648	0.325631056368247	Prolow-density lipoprotein receptor-related protein 1
g877	59508.8659190052	-0.275001482195216	0.172896656590537	0.0337853337783591	0.325946426875402	fructose-bisphosphate aldolase isoform X1
g7410	489.132179830104	0.356153957469206	0.347880131532455	0.0339452899471135	0.327082290074985	unknown secreted protein
g1846	10266.1065811426	0.315299464678464	0.217154346411256	0.0340205728871074	0.327400469759529	neurogenic locus notch homolog protein 2
g12504	849.377348887782	0.317430025751712	0.223422287762107	0.0341372744661247	0.327814256330398	uncharacterized protein LOC106671004
g15015	146.744292301395	-0.101657675867673	0.25011503146807	0.0342328299175541	0.327814256330398	nesprin-1 isoform X13
g19049	4835.42699758745	-0.319015267508775	0.234886279970044	0.0342073099000708	0.327814256330398	fibroblast growth factor receptor 1 isoform X2
g19783	365.628906029597	0.346830383262125	0.309039644600307	0.0342231444488525	0.327814256330398	---NA---
g3689	1012.43217680966	0.31261399498128	0.217836401060013	0.0343426987296671	0.328460354393495	zinc finger protein 429-like isoform X3
g22901	1044.72693765969	0.324772851025811	0.239626579593931	0.0345468389493647	0.330005377732094	probable 28S ribosomal protein S6, mitochondrial
g11858	5964.78012047234	-0.237832225067081	0.137485410277564	0.0349141073794235	0.331607980493462	coatomer subunit gamma
g1794	906.64184122308	0.333252168271772	0.265946967478222	0.034928631997246	0.331607980493462	PREDICTED: uncharacterized protein LOC107044095
g18348	649.716339727337	-0.286995954713133	0.398084461877946	0.0348873242276802	0.331607980493462	proline-rich extensin-like protein EPR1
g4877	14.9575360424264	-0.0669240184854752	0.235650379188186	0.0347771325644158	0.331607980493462	predicted protein
g9177	106.458800120067	-0.214593408719815	0.3511583107693	0.0348845287800423	0.331607980493462	guanine nucleotide-binding protein subunit beta-2
g16045	1550.12303239244	-0.268543621160508	0.167445101741926	0.0350372995424051	0.332232508635266	constitutive coactivator of PPAR-gamma-like protein 1 homolog isoform X2
g26091	2280.44990482302	-0.283129244701893	0.18421180339981	0.0351433909475539	0.332424724872649	myosin-2 heavy chain isoform X1
g5504	1274.40830436885	-0.297453882792372	0.204784739814585	0.0351351985934177	0.332424724872649	Selenide, water dikinase
g9475	70565.9214194418	-0.24628263325537	0.146019441949647	0.0352524739987001	0.333049897643817	60S acidic ribosomal protein P0
g1108	376.143691511079	-0.337818970928596	0.377600033682406	0.0354317498055808	0.333682241810306	retrovirus-related Pol polyprotein from transposon 17.6
g12255	37392.895149655	0.239020084337342	0.138912991707736	0.0354823055554634	0.333682241810306	serine proteases 1/2-like
g22904	2391.65416815338	0.235682599873062	0.135535168225979	0.0354916957856838	0.333682241810306	probable methylmalonate-semialdehyde dehydrogenase [acylating], mitochondrial
g25428	897.180765721959	-0.308790720412915	0.217210828848366	0.0353764553311588	0.333682241810306	dynein intermediate chain 3, ciliary
g22051	77.85266364061	0.0846644977311958	0.243977211384574	0.0356752465907619	0.335001376168039	odorant-binding protein 31
g19309	786.136003852019	0.320980689568709	0.248088149051792	0.0357747390383054	0.335528938655874	sodium-dependent phosphate transporter 2
g3667	176.218841651937	0.268379849623645	0.413218541947258	0.0359611096988736	0.336869065099363	facilitated trehalose transporter Tret1-like
g13927	1868.76477842086	0.251918689215063	0.151729356378941	0.0361358643311469	0.338097271706999	phospholipase A1-like
g17902	1493.08488183062	-0.274735528424306	0.176332380143914	0.03635832173315	0.339768297306047	---NA---
g14540	323.407677133233	0.33895272898032	0.302465188602295	0.0366702074087469	0.3411656099253	PREDICTED: uncharacterized protein LOC108727783
g15933	2273.43915241635	0.127111858910822	0.26791184075242	0.0366551793239344	0.3411656099253	uncharacterized protein LOC106670879
g25752	85.5249202908904	0.23823376858369	0.380609981627505	0.0366108694135655	0.3411656099253	---NA---
g3673	679.472005450616	-0.320629091897175	0.247295498834074	0.0366840006541596	0.3411656099253	facilitated trehalose transporter Tret1-like
g19989	2944.91035490083	-0.250902421029208	0.151900009191389	0.0368880567999674	0.342652009627515	39S ribosomal protein L13, mitochondrial
g14096	30.67564383321	0.0677866563146359	0.236100012438778	0.037009381988204	0.342771084937693	---NA---
g24771	6263.13248931362	-0.247555634151663	0.14889231992249	0.037033612765309	0.342771084937693	serine/arginine repetitive matrix protein 1-like
g25676	1479.62302513485	0.316997835019356	0.245557422946254	0.0369581481996395	0.342771084937693	uncharacterized protein LOC100745710
g25272	408.020907079856	-0.334965332579648	0.300797020936073	0.0376203954606726	0.347372113985496	protein wingless-like isoform X2
g3431	181.925435001338	-0.322724073797545	0.392710613675515	0.0376096868343625	0.347372113985496	1,3-beta-glucanase
g15670	168.611138489526	0.174365031747391	0.305310648891222	0.0376789536669422	0.347498239580149	zinc finger protein 729-like
g5924	384.043543526927	0.333461858289408	0.292383782351137	0.0377237665531051	0.347498239580149	Longitudinals lacking protein, isoforms A/B/D/L
g23585	1341.99976147055	-0.322375846531128	0.258617149277606	0.0378792177079683	0.348102371985327	U7 snRNA-associated Sm-like protein LSm11
g452	173.12759443101	-0.295562312381316	0.409615763086865	0.0378697946061955	0.348102371985327	prolyl 3-hydroxylase OGFOD1
g12819	9.40437171996992	0.0336955482889196	0.226120666199436	0.0382388282308949	0.350985162285869	protein retinal degeneration B isoform X1
g17060	320.083644790007	-0.321725067343272	0.394148235364811	0.0382835242198992	0.350985162285869	xaa-Pro dipeptidase isoform X1
g23497	383.501872221186	-0.322909328947654	0.263687262247883	0.038391292595512	0.35114208233463	---NA---
g9391	816.799442556557	-0.293854903638338	0.205647696207819	0.0383560685079577	0.35114208233463	putative RNA-directed DNA polymerase from transposon X-element-like Protein
g17888	58059.311405808	-0.225203250417078	0.131117661047297	0.0384652062876666	0.351403246592634	40S ribosomal protein S10-like
g23691	77578.4723760424	-0.242709581259637	0.146751363020868	0.0385794866195665	0.352032135267116	elongation factor 1-gamma
g13816	163.409120726651	0.283602184520304	0.405954829881769	0.0386779070595877	0.352514995283089	cytoplasmic dynein 2 light intermediate chain 1
g12197	362.39171461409	-0.320217665951363	0.382299194560772	0.0388776671982023	0.353262335162552	1-acyl-sn-glycerol-3-phosphate acyltransferase alpha-like
g12660	1399.72125978002	0.263002587211918	0.167332776904735	0.0388967047752235	0.353262335162552	protocadherin Fat 4
g16049	31.9492169261012	0.0828520739953694	0.242285687114334	0.0388118064863965	0.353262335162552	elongation of very long chain fatty acids protein 7
g11472	234.721262985846	0.263962179021283	0.391438277366599	0.0392063254703453	0.354115689812647	---NA---
g15291	11476.8496050997	-0.188139957394224	0.102769582380962	0.0392236625650466	0.354115689812647	histone-lysine N-methyltransferase, H3 lysine-79 specific-like isoform X1
g646	455.502979795875	0.309758415133619	0.234033715822333	0.0391434998771158	0.354115689812647	sodium/hydrogen exchanger 9B2
g6603	5668.92377902279	-0.19186228704387	0.105102316089269	0.0392379104100227	0.354115689812647	ataxin-10 isoform X1
g6689	538.13825311673	-0.324656841951937	0.302958580890064	0.0392448137958445	0.354115689812647	tensin-4-like isoform X6
g8319	88928.5119801517	-0.240882651794114	0.146552421103631	0.0392649254613481	0.354115689812647	guanine nucleotide-binding protein subunit beta-like protein
g13687	2535.65643438113	-0.232205455011973	0.148270998303397	0.0394629354957962	0.355487629402248	E3 ubiquitin-protein ligase Hakai
g3776	405.679872886935	0.327881523310551	0.351257277568894	0.0396274795659089	0.356555266198718	juvenile hormone epoxide hydrolase 1-like
g19861	4092.13854753626	-0.226336902994192	0.130266457405341	0.0398066505808176	0.357751881728068	---NA---
g11706	16577.8520330227	-0.256955725640567	0.165520577337198	0.0402061330546801	0.359487394996816	venom carboxylesterase-6-like
g17903	200.533832847498	-0.213577578221507	0.339982037187413	0.040324583226053	0.359487394996816	uncharacterized protein LOC106661681 isoform X1
g20111	285.509165030727	-0.237160469619564	0.369563024186584	0.0402874964306594	0.359487394996816	PREDICTED: uncharacterized protein LOC106691902
g21073	771.93697986586	0.286932592655317	0.199209462060612	0.0401603288832276	0.359487394996816	transcription initiation factor TFIID subunit 12b-like
g21115	1462.94312341039	-0.313884813646389	0.250987023243306	0.0402075392518471	0.359487394996816	uncharacterized protein LOC106673090
g7260	1560.91196534437	-0.117848827624279	0.262912752535379	0.0402159531793667	0.359487394996816	tripsin, putative
g9428	13120.2126909011	0.235440067972374	0.141543932462741	0.0402828364262488	0.359487394996816	pro-resilin-like isoform X4
g19650	23.6427392298778	0.103308544415077	0.253820916009666	0.0403815043157379	0.359581050498875	uncharacterized protein LOC106662417
g3960	974.346556372962	0.324950070691467	0.307204455937922	0.0406472341661012	0.361531714219042	CCR4-NOT transcription complex subunit 1 isoform X2
g16264	391.996842133055	0.319307148109204	0.26911926565649	0.0409825865613363	0.364096442764532	BLOC-1-related complex subunit 7
g10898	2694.33621454042	0.219585762737235	0.132570093759105	0.0416660893471449	0.36934568026779	electron transfer flavoprotein-ubiquinone oxidoreductase, mitochondrial
g13868	636.880223143089	0.307818362386635	0.242790117466504	0.0417383109743181	0.36934568026779	reverse transcriptase
g18163	2582.61758223491	-0.231098353876724	0.1393030311989	0.04176414301208	0.36934568026779	Mediator of RNA polymerase II transcription subunit 25
g6713	88.8564259654681	0.0741888979334639	0.23887292698788	0.0416718587812636	0.36934568026779	hemocyanin subunit, putative
g11660	2204.31765640781	-0.259614977080415	0.170434336080211	0.0419063714380673	0.370180911665572	sonic hedgehog protein A
g18332	3517.25354663466	-0.223272947993341	0.132999621854364	0.0421353059903454	0.37177928873258	nucleolar protein 16
g13183	9.29817017702094	-0.0209372046847914	0.223543299032239	0.0422534185041554	0.372397307339809	myosin-2 essential light chain isoform X1
g21474	1527.43451072531	0.246580631602664	0.155390259524414	0.0426555872696053	0.37551458474731	putative ribosome-binding factor A, mitochondrial
g3528	197.352133121421	0.259980806943439	0.37396267045774	0.042752983008935	0.375944789296503	---NA---
g11796	4360.17692792796	-0.21872990197834	0.129613981311065	0.0430621472906372	0.378234076032388	Dopamine N-acetyltransferase
g2457	92.6229032195052	0.231961287028341	0.363506780625713	0.0432975437439733	0.379870975520455	uncharacterized protein LOC106667884
g16233	359.474085004106	0.319127092489183	0.322596041677449	0.0434363860565357	0.38065801219455	protein MCM10 homolog
g12224	65563.7385491267	-0.244582849229679	0.155265637386573	0.0438436300180594	0.383792770338877	40S ribosomal protein S18
g18414	5342.44946666066	-0.206411823252973	0.118530872996169	0.0441390431616602	0.385507516768187	general transcription factor IIH subunit 1
g5072	1522.17026524643	-0.260377302826013	0.17280565156209	0.0441170503893622	0.385507516768187	nucleolar protein 58
g12300	3202.53620026859	0.238157083814616	0.147932786995394	0.0443062248747011	0.386531896513862	protein shisa-4-like
g17777	1313.47285349594	0.289371812409174	0.221044293412113	0.0444819017798575	0.387628001224472	pol-like protein
g18269	480.265971927177	-0.299780652977977	0.343159608922019	0.0447496929885213	0.389086275625224	sortilin-related receptor-like
g23935	154.246635922898	0.260718697315705	0.380464497959287	0.0447265360022355	0.389086275625224	probable 4-coumarate--CoA ligase 3
g845	3724.94929904842	0.247244884909845	0.158061763850863	0.0448801325266501	0.389782944712958	probable cysteine desulfurase, mitochondrial
g12001	2245.47649216727	-0.30419465145894	0.254207718694918	0.0450674806246809	0.390971749607394	glucose dehydrogenase [FAD, quinone]
g20242	7590.01384455036	-0.0811700103544234	0.240907254125762	0.0451405251311969	0.391167391712956	PREDICTED: uncharacterized protein LOC106688023
g12787	59456.5124134703	-0.235942626826325	0.149140886116486	0.0452570549905603	0.391450223542669	60S ribosomal protein L21
g20530	82.5899331346986	0.140188348865992	0.278537083649063	0.0452742223175721	0.391450223542669	ankyrin repeat protein
g14328	2300.73404924069	-0.246882739956176	0.151059108012552	0.0454264490718555	0.392177878572314	acylphosphatase-2
g17920	23763.548924571	-0.219604590965816	0.131216232373488	0.0454596275923503	0.392177878572314	eukaryotic translation initiation factor 3 subunit B
g1411	3713.12522827411	-0.260011115791495	0.176306525682964	0.0455332000476223	0.392375640454872	DNA topoisomerase I, mitochondrial isoform X1
g4181	8388.68952470454	-0.213290553012927	0.344889599280778	0.0456048081356905	0.392556054030216	---NA---
g2338	30275.6057905742	-0.201086155351951	0.124782660614647	0.0461059629250829	0.396407785407956	chitin deacetylase 2
g5628	53.2678753572359	0.162623733566338	0.296606541739439	0.0461546175859012	0.396407785407956	---NA---
g18863	2437.35798637509	-0.243905405584278	0.157453517717024	0.046275898820093	0.397009289212913	protein O-GlcNAcase
g7100	6.10634092084314	0.0244719236214402	0.224199121100778	0.0464284917140236	0.3978777934829	---NA---
g17054	24741.562123628	-0.242191723135329	0.157252984545553	0.0465719604493725	0.398666273592584	venom protease-like
g24305	46664.4952104324	-0.234815767137883	0.148591565759679	0.0470089436123732	0.40196278826165	superoxide dismutase
g7832	439.17683367173	-0.167466541748293	0.29405419203116	0.0473637971086135	0.404550536053394	ABC transporter G family member 9 isoform X2
g16060	63.523608579315	0.0942701939958625	0.247939935981833	0.0476694128196037	0.40626506173099	PREDICTED: uncharacterized protein LOC106678650
g9949	829.784541605865	-0.309580010523102	0.321665622551328	0.0476411170361779	0.40626506173099	serine proteases 1/2-like
g16366	18971.1421109925	-0.239973678196666	0.154936319360775	0.0478409200618549	0.407278689801307	eukaryotic translation initiation factor 3 subunit L
g9098	1221.21103742028	-0.302254835382152	0.271890806064366	0.0480078829634637	0.408251448208511	phospholipase B1, membrane-associated-like
g18326	257.398928990427	0.249874963279705	0.367415591022967	0.0481015118161196	0.4085991360082	protein kinase C-binding protein NELL1-like isoform X2
g16063	253.038817269584	0.236500226024824	0.359579943031803	0.0483676074596176	0.409512409824762	coiled-coil domain-containing protein AGAP005037 isoform X7
g3654	44.6040234265882	0.0628768914363903	0.234114071309166	0.0482996305918583	0.409512409824762	---NA---
g6747	469.335981641797	0.2958671033853	0.245219285342375	0.0483337810575669	0.409512409824762	protein Malvolio-like isoform X2
g2884	4919.74284310897	-0.234838526028074	0.151607094493529	0.0484400663847035	0.409678159696832	Serrate RNA effector molecule-like protein
g23875	410.579066635165	-0.300725016348309	0.300647676333442	0.0485107688637486	0.409828709255682	exocyst complex component 1
g5282	1993.64714197066	0.266177681076719	0.187183828140793	0.0485944724298971	0.410088646965592	Paraplegin
g25115	14433.3767900583	-0.203832979269584	0.121951164678609	0.0487457050975497	0.410917276812532	PDZ domain-containing protein 2
g15214	56.0197847919172	0.0708455103534085	0.236782033114508	0.0488880490489243	0.411028616180594	E3 ubiquitin-protein ligase TRIM9 isoform X2
g6066	261.103695905826	0.298634111213142	0.335673057274457	0.048918082369757	0.411028616180594	zinc finger protein 660-like
g9096	71.8832408330098	-0.170158385430276	0.302084619654216	0.0488991380861497	0.411028616180594	carboxypeptidase Q-like
g16319	26125.6184370691	-0.227715875823558	0.151571427247953	0.0495211706045419	0.413525577318071	60S ribosomal protein L30
g24880	2367.55506915856	-0.222831289730701	0.13975686485492	0.0495889068450353	0.413525577318071	arrestin domain-containing protein 4
g2895	5693.32583593536	-0.21521282050596	0.133788284641746	0.049450839022011	0.413525577318071	cold shock domain-containing protein E1
g3631	5.54583671805586	0.026695502689854	0.224670161054138	0.0494633828213109	0.413525577318071	serine/threonine-protein kinase NIM1-like isoform X2
g6881	10.5351938544859	-0.00748000086408565	0.222689514105716	0.0494148341449037	0.413525577318071	protein transport protein Sec31A isoform X1
g9252	6.40273484654277	-0.0192458801860978	0.223429367053467	0.0493498993137817	0.413525577318071	methyl-CpG-binding domain protein 2 isoform X2
g9974	7830.25150651721	-0.211369547297426	0.128220662233931	0.0495842793124528	0.413525577318071	programmed cell death protein 7-like isoform X1
g5687	7175.96096368932	-0.248005507105319	0.167027143998202	0.0497329854698731	0.414281116596889	---NA---
g23700	2329.1166518994	0.241046968367559	0.15840094453673	0.0498145501198206	0.414514844015306	28S ribosomal protein S15, mitochondrial
g16690	2094.77001521791	-0.219588878317731	0.137087068178647	0.0498804224510562	0.41461763168276	hypothetical protein LY90DRAFT_355385, partial
g5201	285.866407219181	0.296037190512119	0.336888227907816	0.0500645750470738	0.415702318209733	UDP-glucuronosyltransferase 2B17-like
g4043	51643.7137636697	-0.237333030727866	0.159834136960476	0.0503104326557433	0.417296490132809	roquin-1 isoform X1
g15845	463.494554000547	0.297493725023079	0.293101121856265	0.0507551969816169	0.420535305900092	venom carboxylesterase-6-like
g15128	253.136493623279	-0.243491055720511	0.349585675771124	0.0509138518110201	0.421399155961509	---NA---
g18492	2130.90521644196	-0.274355767364751	0.208667211959449	0.051257239343209	0.423109286775004	---NA---
g20080	62.7753357925524	0.0754127814615777	0.238816100509816	0.0512843191276273	0.423109286775004	integrin alpha-PS2 isoform X1
g5849	248.816747016432	-0.247016444975903	0.350986237466168	0.0512363303878151	0.423109286775004	uncharacterized protein LOC111027070
g18154	248.452976948525	0.241594453825675	0.354873914007429	0.0515762278835914	0.4246132172308	rhotekin-like isoform X3
g6160	18.8938976902356	-0.0384123870154786	0.226897370017803	0.0515522227940125	0.4246132172308	---NA---
g23934	11603.1421044689	-0.210169987700405	0.129099381089605	0.0520330222101399	0.427919132762159	serine/threonine-protein phosphatase 4 regulatory subunit 2
g20100	2926.52312280952	-0.262161997216135	0.186641272282081	0.0520934486306481	0.427961767276385	---NA---
g14897	186.229458036174	0.226665225132652	0.345489266735998	0.0521671253393796	0.428113050851879	UPF0528 protein CG10038
g25813	8052.02691923899	-0.210148310367094	0.13105389465801	0.0522347116714257	0.428214086051359	alpha-crystallin B chain isoform X2
g22214	2526.78434538093	0.241179707712318	0.162904302936281	0.0523445980539351	0.428289141970317	NADH dehydrogenase [ubiquinone] 1 beta subcomplex subunit 4
g2654	93434.6154866842	-0.21138910535367	0.139607112786748	0.052385581499007	0.428289141970317	40S ribosomal protein S7
g4115	2577.47494126158	-0.279317407502984	0.240430424685073	0.0524097207419466	0.428289141970317	titin isoform X1
g17881	17870.2935903972	-0.187199377414347	0.111585225051598	0.0526302579729347	0.429638154390227	T-complex protein 1 subunit eta
g6221	473.861735848507	0.291041217773848	0.265014191291279	0.0529285180458901	0.431618136106853	protein virilizer
g21732	1260.50726779785	0.270458593756644	0.346061791967506	0.0530753430864205	0.432360339527339	alpha-crystallin A chain-like
g18986	656.106821440007	0.292305888597206	0.268576027974645	0.0533872223810428	0.434138300352772	UDP-glucuronosyltransferase 2C1-like
g5296	129.53787273394	0.171353944262524	0.301042199142309	0.0534056796484048	0.434138300352772	catalase
g11693	24822.6108101855	-0.22222881850898	0.140810925209131	0.054083969044993	0.434400126890227	40S ribosomal protein S21
g17601	101.897335515807	-0.172500658758225	0.301852547755739	0.054228776823577	0.434400126890227	spermine oxidase
g20400	1300.41105130972	0.236641576404425	0.159391360366261	0.0536131306193456	0.434400126890227	venom nuclease-like protein 1
g20441	8349.78508904675	-0.229196121841655	0.150429118529018	0.0537905624117362	0.434400126890227	partner of Y14 and mago
g21187	3280.63370051709	-0.213076810098895	0.136115693971399	0.0541885362629869	0.434400126890227	Hsp90 co-chaperone Cdc37
g23014	2655.66312603543	-0.230736730668666	0.154701759553029	0.0542789883606221	0.434400126890227	uracil phosphoribosyltransferase homolog isoform X1
g23316	9.20798787613751	-0.0117855482408976	0.222825722750156	0.0541223247051614	0.434400126890227	disheveled-associated activator of morphogenesis 1 isoform X2
g23816	75553.0269944274	-0.222351457777834	0.144295334289051	0.0535326247730881	0.434400126890227	60S ribosomal protein L13a
g25559	823.361401748434	-0.290071969083651	0.293442863095307	0.0541092990586654	0.434400126890227	probable cytochrome P450 49a1
g5066	30.6246823412453	0.076214124728898	0.238522092035817	0.0540085263905165	0.434400126890227	---NA---
g5243	12.1488557320777	0.0152983639233779	0.223061381951237	0.0536189720397109	0.434400126890227	PREDICTED: uncharacterized protein LOC105197124
g5447	5893.63499258161	-0.289375803128976	0.268064858429124	0.0538218509888205	0.434400126890227	---NA---
g6229	12241.7650271135	-0.269167004564674	0.209335053329824	0.0538336808917806	0.434400126890227	chemosensory protein
g782	12377.6815980668	-0.200652622520908	0.122508296695636	0.0541926444749928	0.434400126890227	lysine--tRNA ligase isoform X2
g9060	156.084351931957	0.252598859056631	0.353519721181349	0.0538875968672294	0.434400126890227	DNA-directed RNA polymerase II subunit RPB1
g12783	69164.2045676971	-0.236087420297894	0.160541071521092	0.054490007147763	0.434880860969736	60S ribosomal protein L10a
g1625	44814.5615784822	-0.226520629932333	0.149634452158413	0.0544416623489846	0.434880860969736	60S ribosomal protein L35
g24500	34727.1790845704	-0.226539094695674	0.149653384254476	0.0545074630181507	0.434880860969736	protein obstructor-E
g24796	5126.3543673765	-0.213703465496741	0.137339441039545	0.0546341369891574	0.435443065077163	Peptidyl-prolyl cis-trans isomerase NIMA-interacting 4
g16409	121.177203499638	-0.237828922533392	0.345749680710618	0.0550988849304424	0.438695849492433	PREDICTED: uncharacterized protein K02A2.6-like isoform X2
g11065	117.749164077216	0.166792875540546	0.295112771325478	0.0559919124437259	0.439878766514939	---NA---
g1113	14886.0273616478	-0.219465649489069	0.137067587311029	0.0559038297717858	0.439878766514939	adenosylhomocysteinase
g12723	1440.77617584689	0.250322897941057	0.179908605836393	0.055834458580367	0.439878766514939	inositol-trisphosphate 3-kinase homolog isoform X1
g13663	350.419398656332	0.277463483424759	0.314523940825139	0.0560774808285141	0.439878766514939	Retrovirus-related Pol polyprotein from transposon TNT 1-94
g1628	683.392128073554	-0.284533909366719	0.273865211458617	0.0557856154763225	0.439878766514939	zinc finger protein 3-like
g18115	310.532110268463	0.276778112213478	0.332725618071654	0.0558093473000746	0.439878766514939	---NA---
g19383	1246.05305628387	0.240821479196634	0.173403630108087	0.0560991637171498	0.439878766514939	6-pyruvoyl tetrahydrobiopterin synthase
g20365	4838.35004718774	-0.23058368934642	0.148670306810269	0.055968240209206	0.439878766514939	uncharacterized protein LOC106662638
g21461	60.5245803431974	-0.162753570987185	0.292865733755067	0.0560727515476675	0.439878766514939	reverse transcriptase
g23280	339.839709167923	-0.284599985274359	0.309158064506875	0.0560651906409713	0.439878766514939	uncharacterized protein LOC110244174
g24057	460.504527410756	0.2879494600683	0.301019793814946	0.0560146555623444	0.439878766514939	---NA---
g25330	719.752016442878	0.26451433342303	0.203162216905646	0.055945029862954	0.439878766514939	beta-1,4-glucuronyltransferase 1 isoform X1
g4192	2328.31440412345	-0.213313762183706	0.137881694915614	0.0555118328042978	0.439878766514939	---NA---
g8449	347.394180462423	0.286878166995865	0.294796131076216	0.0555572697000862	0.439878766514939	beta,beta-carotene 9',10'-oxygenase-like
g9930	63269.6688756704	-0.229744968645916	0.14577676639094	0.0554672441004215	0.439878766514939	peptidyl-prolyl cis-trans isomerase
g10243	1046.53417839954	0.271937104487084	0.214483625412256	0.0561587329251567	0.439900610688766	---NA---
g22621	211.003911388896	0.274642525253167	0.337720916162973	0.056317059360307	0.440250513485669	---NA---
g25059	437.506575007591	0.281358235465851	0.246863574115762	0.0562845124824759	0.440250513485669	CREB-regulated transcription coactivator 1 isoform X3
g1015	4044.3370288643	0.208451328618826	0.133389151987699	0.0564108952593042	0.440539521747812	growth hormone-inducible transmembrane protein-like
g10272	1556.41539296951	0.255956482051186	0.189639672702479	0.0566028875271277	0.440706100173526	COX assembly mitochondrial protein homolog
g19157	4361.50113580375	-0.212177674994307	0.135970199131213	0.056546556380349	0.440706100173526	macrophage erythroblast attacher
g19247	4574.87619065035	-0.185207152541865	0.115637939237355	0.0565846148953842	0.440706100173526	nucleolar protein 56
g21728	1781.7272070928	-0.280160108104888	0.251968611603346	0.0567841222221925	0.441673288007355	zinc finger protein OZF-like isoform X2
g190	769.860730244038	-0.262890174990712	0.202764469638573	0.0569680003923796	0.44265907626857	uncharacterized threonine-rich GPI-anchored glycoprotein PJ4664.02
g16878	1868.129738227	-0.222272229354317	0.147378560449812	0.0571106378507269	0.443322756943468	---NA---
g1222	57.1575129058779	-0.104518192301503	0.252946149414136	0.0572522084570353	0.443467842621733	major facilitator superfamily domain-containing protein 1
g2528	18.318206570184	-0.0100471441830112	0.222738891581415	0.0574272574822971	0.443467842621733	---NA---
g5597	39.8091317865729	-0.0960830295730718	0.247791512056415	0.0572261020032895	0.443467842621733	putative inorganic phosphate cotransporter isoform X2
g6093	217.242796073233	0.276461892379098	0.324648260492507	0.0574329275251267	0.443467842621733	zinc finger protein 425
g6387	808.229633201891	-0.243736331381857	0.173795895084093	0.0573871452050203	0.443467842621733	zinc metalloproteinase nas-4-like
g7488	14613.7856590564	-0.216085587705949	0.138379455085712	0.0574727912730373	0.443467842621733	Elongation factor 1 delta
g19139	303.287025714362	-0.271252528515434	0.327721075800693	0.0576237711981648	0.444190403454908	predicted protein
g10424	236.957897111369	0.2382970728072	0.342157160253824	0.0578148623492861	0.444392922084644	---NA---
g11088	3674.89226207975	-0.224737334077616	0.146971176801969	0.0578061965668409	0.444392922084644	pre-rRNA processing protein FTSJ3
g13859	155.168375803766	-0.2535477343004	0.341753697950898	0.0578337720594309	0.444392922084644	---NA---
g3104	503.503248909557	0.280141667521563	0.276084728476263	0.0578794963706474	0.444392922084644	proclotting enzyme-like
g17946	237.301020228851	0.236558325822867	0.339525327414921	0.057951528499191	0.444505436914092	protein HEXIM1
g5497	6595.62383251018	0.191301906739842	0.119340360239264	0.0581096018160498	0.445277037852559	trifunctional enzyme subunit beta, mitochondrial
g22879	3141.81012081881	0.22330085322155	0.148344448440781	0.0582002703061532	0.445317990642066	uncharacterized protein LOC106666417
g4646	39.5704602776645	0.0901085056730094	0.245359821595062	0.0582299115167694	0.445317990642066	uncharacterized protein LOC106666516
g23063	774.379847522504	-0.263813636963984	0.210672022810104	0.0583778387466514	0.44600899089774	torsin-like protein
g15065	10.3013175539879	0.0132347157868836	0.222914417477209	0.0585105560083364	0.446142989563565	cuticle protein 8-like
g20488	5334.42917994007	-0.239030516616582	0.161541921977442	0.0584847779204155	0.446142989563565	guanine nucleotide-binding protein-like 3 homolog
g16364	886.629993814945	-0.25343475846366	0.191588060739124	0.0587346232984013	0.447411137357635	Kelch-like protein 20
g5852	40787.7455962331	-0.172802782728133	0.1013907410367	0.0588744862988691	0.448035997404066	protein jim lovell-like isoform X30
g10376	42276.6929894895	-0.245519029714397	0.180317468980166	0.0590239240508161	0.448732423573771	60S ribosomal protein L34-like
g10159	195.359805290731	0.250397005152424	0.340356535626526	0.0592028620620854	0.44938823997636	transmembrane protein 138
g20065	672.942514821379	-0.0955403952936577	0.247334978207654	0.0592262027902238	0.44938823997636	---NA---
g17999	249.289265868787	0.214904230439935	0.326403511899322	0.0594504526569759	0.44946994690189	sodium-independent sulfate anion transporter-like
g19752	1435.88179708755	0.26495328783412	0.207857404548995	0.05934134189733	0.44946994690189	mycosubtilin synthase subunit C
g22022	67.5338024566218	0.151858154990856	0.283782868194721	0.0594743375260176	0.44946994690189	---NA---
g8152	1872.91230639032	0.234128488941136	0.162876097168557	0.0595270640920794	0.44946994690189	predicted protein
g9003	125.901247573878	0.244801043277317	0.340775172543859	0.0593807195670627	0.44946994690189	nodal modulator 3
g13656	3511.53992598729	-0.195920020583032	0.123441430243133	0.0601110663524677	0.452178781162422	polymerase delta-interacting protein 3-like isoform X2
g16803	2560.78295681782	-0.250958024270398	0.189173056546611	0.0601641146474153	0.452178781162422	predicted protein
g17454	13358.9651850831	0.192097945591145	0.120710011179344	0.0600443014291988	0.452178781162422	ejaculatory bulb-specific protein 3-like
g4484	1814.60568562036	-0.259109956866488	0.205380986518229	0.0601776588845305	0.452178781162422	ADP,ATP carrier protein 2
g8058	998.771535155886	0.251673794224961	0.188071739176133	0.0601609563203581	0.452178781162422	putative G-protein coupled receptor 158
g12945	299.369416944005	-0.228233768423893	0.332352931337669	0.0604830906998384	0.453155225968712	retrotransposon protein, putative, Ty3-gypsy subclass
g15869	2771.44308082709	-0.255245105005905	0.198991290377503	0.0604471191615755	0.453155225968712	WAP four-disulfide core domain protein 1
g4024	7087.6305960336	0.183018901485401	0.112364130915291	0.0604402134431838	0.453155225968712	probable medium-chain specific acyl-CoA dehydrogenase, mitochondrial
g17611	316.925897334561	-0.249634933691901	0.337241312393308	0.0606654905915897	0.454082662428063	HEAT repeat-containing protein 5B-like
g11077	150.434422329554	0.236833566337009	0.335892293599367	0.0609689592695142	0.455035190232107	xanthine dehydrogenase-like
g20449	21457.3900563496	-0.199645372633622	0.124389307431745	0.0608884801321194	0.455035190232107	transcription factor BTF3 homolog 4
g22944	101120.761317829	-0.221895091239445	0.151748788262293	0.0609437702935647	0.455035190232107	60S ribosomal protein L7a
g6108	12108.9365014931	-0.238024546284658	0.172782822044842	0.0613718481105065	0.457161257030859	---NA---
g8803	231.127698700301	0.274451843463603	0.307582769662187	0.0613260559577126	0.457161257030859	PC4 and SFRS1-interacting protein isoform X2
g18855	2163.36872937183	0.251697609950077	0.193154718960075	0.0615158924539477	0.457357319167482	alanine--glyoxylate aminotransferase 2, mitochondrial isoform X2
g25313	1767.97104171098	0.232218902327767	0.160058340055968	0.0615162419739921	0.457357319167482	adapter molecule Crk
g11390	1350.02870485804	0.253322173599377	0.194059487573045	0.0616751520425107	0.458099139859377	uncharacterized protein LOC111055345
g11616	1707.10074341787	-0.228073194846309	0.160400791090789	0.0618690054351068	0.458170986960514	---NA---
g25401	702.187981623418	0.263448200270366	0.215301364106397	0.0618479517314395	0.458170986960514	uncharacterized protein LOC111691477
g5197	540.332898172194	0.274318854716836	0.255385983703912	0.0619213919385127	0.458170986960514	UDP-glucuronosyltransferase 2C1
g8594	2189.20028199986	-0.213299655718483	0.143302997550741	0.0617708686544356	0.458170986960514	hypothetical protein LOTGIDRAFT_54062, partial
g15580	1093.10536692069	-0.238726720362379	0.174279021810974	0.0621201902787206	0.458765599703764	Pol protein
g21266	579.125486900043	0.263436426842521	0.22276187100758	0.0620687118828941	0.458765599703764	cytochrome P450 4C1-like isoform X1
g18159	2197.52022459988	-0.24889144294971	0.190212907572767	0.0624519335317802	0.460708137253094	uncharacterized protein LOC106662018
g1868	919.631956115783	-0.26966483391021	0.247455337431859	0.0625420805582336	0.460708137253094	E3 ubiquitin-protein ligase RNF31 isoform X5
g8831	279.996473153775	0.26482357950155	0.309437140427088	0.0625616316497038	0.460708137253094	acylcarnitine hydrolase-like isoform X1
g15944	2259.42468552668	-0.218284870437126	0.148749697806782	0.0630995965031644	0.464228465441609	---NA---
g3675	44.8865714625057	0.121726109544325	0.261881981607566	0.0634951684814024	0.466695512547841	ninjurin-2 isoform X2
g22866	61492.6690381446	-0.227507778507173	0.146492335073838	0.063656213065753	0.466993070663246	60S ribosomal protein L18a
g8793	148637.398922968	-0.178772076992246	0.110903848653054	0.0636056243973451	0.466993070663246	protein takeout-like
g14134	796927.743866178	0.21810095912091	0.149579691971346	0.06381465313746	0.467270432756052	ejaculatory bulb-specific protein 3-like
g3454	6461.17675252414	-0.192850678428965	0.123543162164186	0.0637628364981728	0.467270432756052	beta-parvin
g12927	358.48018120336	-0.250613623686787	0.323877327229312	0.0640273438150094	0.468385110986664	retrotransposon ty3-gypsy subclass
g5454	367.921416503325	-0.268687183137062	0.261738065099533	0.0648005981181216	0.473594560019894	GAS2-like protein 3 isoform X1
g20277	374.75688942541	-0.25027367730313	0.314197731048915	0.0649377334847839	0.474149501702753	---NA---
g10746	7.00300832284191	-0.00901444398984617	0.22272397129627	0.0654204899067696	0.476349665765081	bromodomain adjacent to zinc finger domain protein 2B-like isoform X9
g23584	122.80497565615	0.166055579174097	0.289602440678969	0.0653601398818975	0.476349665765081	U7 snRNA-associated Sm-like protein LSm11
g7952	177.869543731574	-0.254116126138946	0.319820331519849	0.0654235245093644	0.476349665765081	fatty acid-binding protein, muscle isoform X2
g20407	502.798826714147	0.259701895953668	0.309576452072517	0.0655239811695428	0.476633128751594	sugar transporter SWEET1
g19429	241.828632738721	0.270461335408518	0.287476653264665	0.0657882058208132	0.477658135420656	---NA---
g20681	1523.61008461275	0.234577946566765	0.172360345281415	0.0657811968907828	0.477658135420656	alpha-tocopherol transfer protein-like
g11356	2064.22126588802	0.210107992454358	0.142244663247844	0.0663150970085269	0.479231531234278	aminopeptidase N isoform X2
g17898	457.179622228834	-0.267158048609232	0.273465937382613	0.0662094297431789	0.479231531234278	venom protease-like
g21325	2982.9463008968	-0.230288680024831	0.168087367476001	0.0661334383283386	0.479231531234278	---NA---
g23031	1453.31425630242	0.234574391372289	0.173115780019453	0.0663760724169846	0.479231531234278	bifunctional heparan sulfate N-deacetylase/N-sulfotransferase
g24214	3259.8633090921	0.218238753959406	0.157261544842788	0.0661796691422745	0.479231531234278	short-chain dehydrogenase/reductase family 16C member 6-like isoform X2
g4120	6840.35637119047	-0.255443836739494	0.221371998673692	0.0662977184352922	0.479231531234278	titin isoform X1
g7063	1364.39331978619	0.246277445064751	0.190207359935986	0.0664714998000498	0.479473658241141	unkown protein
g10232	548.712606998193	-0.164059302302358	0.283077783987475	0.066623760334675	0.480124903546723	flocculation protein FLO11-like
g22820	339.904620268898	0.26767335604813	0.260560486423627	0.0667183222597802	0.480359519095277	---NA---
g14109	290.409253398299	0.267906337261054	0.272450104696517	0.0667823300879242	0.480373919397539	DAZ-associated protein 2-like isoform X1
g14878	780.66615635259	-0.255059171011191	0.215519644133055	0.0670152869368351	0.48115609629255	lysosomal alpha-mannosidase isoform X1
g2485	302.254873387838	0.261986854445027	0.307968704214883	0.0670122078590415	0.48115609629255	androgen-dependent TFPI-regulating protein-like
g17715	73.1139056713795	0.136423836926273	0.270461127225732	0.0670842022056302	0.481204920821312	kielin/chordin-like protein
g15145	89426.3697712057	-0.215399481815464	0.151033081935117	0.067266075558216	0.482063170536077	60S ribosomal protein L17
g7285	67486.9551231711	-0.200888239549037	0.134056693093831	0.0673447619459864	0.482181026613269	60S ribosomal protein L11
g12554	467.300381479431	0.259252209774409	0.225114612596712	0.0674801148840052	0.482704016626397	protein-L-isoaspartate O-methyltransferase domain-containing protein 2-like
g11690	14737.6735697034	-0.215604035297195	0.150732671021563	0.067761858293739	0.483157805404216	annexin B10 isoform X5
g21471	46.7762763071621	0.0546377004018812	0.230439550455341	0.0677599694855242	0.483157805404216	---NA---
g22706	4897.89213831448	0.183125022550516	0.113900315834885	0.067739179981155	0.483157805404216	NADPH-cytochrome P450 reductase
g8287	758.4403018446	0.250187548813688	0.202334467918767	0.0677930211016371	0.483157805404216	alpha-2-macroglobulin receptor-associated protein
g19618	1305.11373860522	0.220755348487857	0.154939656182148	0.0680857624949559	0.484798163647448	serine palmitoyltransferase 1
g14052	3358.56924984138	-0.205574058342338	0.139361077163847	0.0682427715351268	0.485341453708319	uncharacterized protein LOC106663962 isoform X2
g18170	81.0644262313078	0.0895099430254876	0.243556909259114	0.0682873608547912	0.485341453708319	glutamyl-tRNA(Gln) amidotransferase subunit C, mitochondrial
g8796	29.225424026305	0.0973985760054027	0.248000986882767	0.0683791922588754	0.485548673170951	---NA---
g23163	28.4892170399131	-0.0620921672046133	0.232574267553058	0.068499299194717	0.485956108847502	---NA---
g6684	203.359742924778	0.180306990777172	0.300924883375272	0.0685844151111705	0.486114788532697	myogenic-determination protein
g3058	62962.2313926983	-0.216966207096635	0.154225755641967	0.0690399465108383	0.488896220858743	nucleoside diphosphate kinase
g22946	833.415187223956	0.23691852368816	0.185630443391706	0.0692603635444574	0.490009165642841	LisH domain-containing protein ARMC9
g12931	1467.03549169911	-0.260015130848233	0.244776580173487	0.0694475212850344	0.490884988499235	phosphoserine phosphatase
g13043	1507.62774624968	0.242247830986552	0.199298498934018	0.0698079006100296	0.492982503214129	pyridoxine/pyridoxamine 5'-phosphate oxidase 2-like isoform X1
g12010	87709.1769082434	-0.236020457012776	0.157488114523591	0.0699372726213187	0.493446312383748	40S ribosomal protein S8
g707	5734.35987075343	-0.180325789265769	0.118242980322051	0.0700415853082362	0.493732630921661	26S proteasome non-ATPase regulatory subunit 6
g22401	126.134581490979	-0.210166218497862	0.313048640501894	0.0701802324047051	0.494260236762955	uncharacterized protein LOC111418464
g13899	919.085283448573	-0.235336460607174	0.176623295297164	0.0703804866088981	0.495220372169967	uncharacterized protein LOC111643607
g2205	13473.2268249186	-0.231399189376654	0.174060709364511	0.0705429970184353	0.495913428223065	tubulin-specific chaperone E
g20190	15303.1952275048	-0.0667722642332267	0.234000360431935	0.0713062277604387	0.499465955208064	CLUMA_CG005668, isoform A
g22178	840.586308964749	-0.242349719854447	0.196435540764674	0.0711372365663285	0.499465955208064	pupal cuticle protein 20-like
g5181	1436.44180359107	0.254059371982334	0.229378861071453	0.0712318136225199	0.499465955208064	carbonic anhydrase 15 isoform X6
g7048	369.550400171152	-0.257518732945039	0.240601811981767	0.0712864960927521	0.499465955208064	mucosa-associated lymphoid tissue lymphoma translocation protein 1-like
g8928	21358.5549337828	-0.193723374699408	0.13006105160034	0.0719544950918693	0.503551466555295	lipoyltransferase 1, mitochondrial
g23749	424.285655711108	0.247454097718784	0.294766501380207	0.0721944911865267	0.504548285938577	V-type proton ATPase 116 kDa subunit a isoform X8
g5344	456.437291354667	0.258962466159614	0.262035370764042	0.0722923192709204	0.504548285938577	---NA---
g8520	1143.58953664153	0.228018556608815	0.17227439737693	0.0722531809012469	0.504548285938577	uncharacterized protein K02A2.6-like, partial
g13834	594.832582239009	-0.249528019173327	0.21672811303131	0.0724152888939721	0.504951613916833	protein FAM151B isoform X1
g10141	758.786182331791	0.25916935412368	0.268472327343188	0.0725044780003278	0.505071301154685	secreted venom protein family 5 protein
g20374	8350.14456899935	0.186230323619723	0.122368534330602	0.0725628447379843	0.505071301154685	---NA---
g19712	485.149734598762	-0.255123825296825	0.262122410778526	0.0726295596514151	0.505081865906206	protein PFC0760c
g8516	26.1239680965774	0.0610000405352622	0.23287469489097	0.0728474541744922	0.506142804923579	---NA---
g20587	182.851407325668	0.192050399394972	0.299839125898209	0.0734280853256113	0.508353330668017	---NA---
g25751	716.57367500125	0.239159378972918	0.199120132265049	0.0733857407419268	0.508353330668017	PREDICTED: uncharacterized protein LOC106682458 isoform X2
g6737	2324.77839118741	-0.199972740080186	0.136812477555824	0.0733203296437328	0.508353330668017	hypothetical protein B7P43_G01539, partial
g7670	15.6019781448517	-0.00874805947787203	0.222702045789576	0.0733731348376057	0.508353330668017	protein held out wings isoform X3
g15179	1314.08411577675	0.243113123264649	0.199940236496209	0.0736874122302687	0.509693198703475	calcium-independent phospholipase A2-gamma-like
g2885	2794.64453159799	-0.214191259987236	0.15968587234244	0.0741453785188174	0.511490870334175	5-hydroxyisourate hydrolase
g3796	10.7481396599458	-0.0122926159253562	0.222810760813609	0.0741012175414267	0.511490870334175	LIM domain and actin-binding protein 1 isoform X16
g4359	4904.56975674017	-0.248509945888216	0.220438265611624	0.0740764422466891	0.511490870334175	dnaJ homolog subfamily C member 22
g8822	1051.90258987458	0.241573738936943	0.197559394265265	0.0743482240895586	0.51243388969912	Retrovirus-related Pol polyprotein from type-1 retrotransposable element R1
g1992	1531.36539276866	-0.232877128166076	0.185865420666886	0.0745521963288112	0.513382991074934	uncharacterized peptidase C1-like protein F26E4.3
g10920	133.616434284346	0.190880752793029	0.303698641056138	0.074866404128255	0.514593762955498	alpha-tocopherol transfer protein-like
g22890	17839.5868330095	-0.186390132041561	0.124552135670376	0.0749272963229382	0.514593762955498	myophilin
g8207	393.659708141933	-0.246326449477408	0.286042644380589	0.0748580502212538	0.514593762955498	---NA---
g10085	9616.21814954703	-0.20246821123548	0.129569922815605	0.0750838715986232	0.515212358967701	I-type lysozyme
g22319	90.6829047553249	0.116445501484313	0.258082653381793	0.0752858867168597	0.515685025990727	---NA---
g25808	16992.0787095514	-0.239066654696809	0.188707339335323	0.0752471405276302	0.515685025990727	titin homolog
g3533	470.539338852919	0.253169940790428	0.251586137987671	0.0755311387109452	0.516907890100435	Peptidoglycan recognition protein 3
g7474	1429.17109584487	0.240096509221348	0.213881486073069	0.0756389815562493	0.51718904688108	28S ribosomal protein S24, mitochondrial
g5676	519.639295357362	-0.229466402889503	0.292387289990254	0.0759028337002893	0.518535496187074	uridine-cytidine kinase-like 1 isoform X1
g24505	518.023666708442	0.252918206645241	0.265398379763701	0.0764869945596632	0.521882265342342	RNA-directed DNA polymerase from mobile element jockey
g4850	111.683763775221	0.162952803559045	0.286620745050319	0.0765948284102547	0.521882265342342	arrestin domain-containing protein 17
g7307	1404.5427520777	0.227305083711221	0.174920575315664	0.0765730412353337	0.521882265342342	rho GTPase-activating protein conundrum
g12031	136.132726618754	0.157699382211835	0.282536168359084	0.0767264109127959	0.522319424728849	DNA replication licensing factor Mcm7
g19802	1230.27893452925	-0.0439521668052857	0.227252707474623	0.0769900399923313	0.52273605593391	PREDICTED: uncharacterized protein LOC106679280
g4171	270.537504327887	0.231940704875513	0.307814866862413	0.0768960558519726	0.52273605593391	tRNA pseudouridine(38/39) synthase isoform X1
g4833	624.701173193709	0.25003497062778	0.237729172661219	0.076959313614018	0.52273605593391	surfeit locus protein 1
g1142	110.112800459795	0.209440575877002	0.308572762987712	0.0771946558817349	0.523477917852091	intraflagellar transport protein 140 homolog
g20093	282.705015101635	-0.234569826679178	0.30196336252049	0.0772344468962101	0.523477917852091	---NA---
g2947	519.189877358519	0.240155481003034	0.207370795412561	0.0775050283490179	0.524852670122239	Down syndrome cell adhesion molecule-like protein Dscam2
g9097	2603.58065601707	-0.251626926986654	0.245208363975471	0.0777797812317541	0.526253244718253	uncharacterized protein LOC107436483
g16503	380.977449005116	0.251454407485903	0.247418300535428	0.0780574080072415	0.526347500750337	hypothetical protein BRAFLDRAFT_102099
g19755	3587.999507523	-0.178544066101768	0.118095950918822	0.0783087358903343	0.526347500750337	SET and MYND domain-containing protein 4
g21177	371.305968959782	0.206508526539977	0.303192950546114	0.0782129672440281	0.526347500750337	ABC transporter G family member 23-like isoform X5
g22370	1132.72105800282	-0.243736217759786	0.21888728908421	0.0782409462683928	0.526347500750337	monocarboxylate transporter 10 isoform X1
g22756	436.361876937605	-0.246471680375455	0.270069075363736	0.0782883078623732	0.526347500750337	exosome complex component RRP43-like
g24018	116.942424558062	-0.12049030390007	0.257253953363311	0.0783372358628651	0.526347500750337	rho guanine nucleotide exchange factor 17 isoform X5
g25647	1815.88034745394	-0.218639478570071	0.166973818536207	0.0782950920795736	0.526347500750337	NADPH oxidase 5 isoform X1
g4657	775.78670090543	-0.236792017859395	0.198662812420967	0.0784051911534644	0.526347500750337	PREDICTED: uncharacterized protein LOC106684629 isoform X3
g8329	11.8735355935972	-0.00923395800355074	0.222689376149409	0.078338416543225	0.526347500750337	rho GTPase-activating protein 20-like isoform X2
g8823	1129.76699917726	0.246875180479314	0.223804988599339	0.0785450360702156	0.526829778732433	solute carrier family 12 member 2 isoform X3
g15745	178.620701231443	0.156154652251237	0.281000400170629	0.0787005950364764	0.527416530923514	flotillin-2 isoform X1
g20695	12336.3145639536	-0.16473055907163	0.108162841571837	0.0789208168845268	0.528255192615386	secreted hypothetical protein
g3057	1448.28899232975	-0.227011451589348	0.181062101332486	0.0790303044070263	0.528255192615386	protein arginine N-methyltransferase 5
g4909	83986.4271940829	-0.207277441129637	0.152713424637441	0.0789638033734288	0.528255192615386	60S ribosomal protein L32
g25575	2251.21134344326	0.208028931944013	0.15163507579791	0.0793792013038837	0.53012989008723	pentatricopeptide repeat-containing protein 2, mitochondrial-like
g15412	8.25775213973662	0.0167397631715819	0.223256576183551	0.079563031893431	0.530899920825504	GL21299
g20598	2487.32034356886	-0.218481129972138	0.168726866908651	0.0797475680128283	0.531216173168857	asparagine--tRNA ligase, cytoplasmic
g24841	1690.27523295864	0.191227384470692	0.137613871863091	0.0796848101955565	0.531216173168857	---NA---
g23315	489.870903447337	-0.237774600242391	0.29065674616778	0.0799015626958106	0.531784713234059	PREDICTED: uncharacterized protein LOC108577541
g18116	8.87915569336721	0.0145189125552533	0.223027212778757	0.0800426064012732	0.532266156043488	unknown secreted protein
g2373	115.939548768983	0.141672389909007	0.271845148493536	0.080140589011057	0.53246067158547	polyprotein
g11558	4082.99770854517	0.187386245362229	0.13066664297875	0.0805628202854086	0.532731274089558	protein takeout-like
g11789	3807.56852108215	-0.23791544208455	0.257537610973587	0.0805939141903913	0.532731274089558	serine proteinase stubble
g15026	14.9261950076797	-0.0103769502897133	0.222782377222345	0.0804148475392369	0.532731274089558	---NA---
g18384	2709.94873260653	-0.194107964403699	0.136077141142638	0.080301989852895	0.532731274089558	secreted Tachykinin-like protein
g20043	1101.06314316721	0.24095496717969	0.2195785927099	0.0803223711603193	0.532731274089558	thymidylate synthase
g5116	1979.68631532787	0.0818703997746204	0.240568590558665	0.0805872102396051	0.532731274089558	---NA---
g24050	245.716691282329	0.239580739546367	0.28381183985663	0.0806988437270211	0.532970112833105	general transcription factor 3C polypeptide 6-like
g10906	825.520309983242	0.229417479875054	0.187803617223211	0.0809346763067438	0.533861203466605	probable G-protein coupled receptor Mth-like 11
g18073	10085.1020951197	-0.204073220117226	0.148149529773625	0.0810255449226502	0.533861203466605	pre-mRNA-splicing factor SLU7
g7762	2429.3209440828	-0.236239956525279	0.206261580139171	0.0810405028109885	0.533861203466605	remodeling and spacing factor 1-like
g438	1569.91351447068	-0.245236888040898	0.250221596980288	0.0812106183083142	0.534073565394321	speckle-type POZ protein-like
g910	12784.5378506575	0.152475784122179	0.0968419538864466	0.0812066122358547	0.534073565394321	NADH dehydrogenase [ubiquinone] flavoprotein 1, mitochondrial
g8213	1509.96692697393	-0.244117859689853	0.226688423767157	0.0815117626553318	0.535599342909971	U2 snRNP-associated SURP motif-containing protein
g19145	7.54730887656954	0.0176569984183901	0.223556300635637	0.0817812916663125	0.535919222772586	protein Skeletor, isoforms B/C isoform X2
g20325	417.524639440516	-0.233283207449963	0.284286142301833	0.0817495676399099	0.535919222772586	---NA---
g2929	6390.59944988015	-0.169415591510757	0.112435907492334	0.0817475566687889	0.535919222772586	eukaryotic translation initiation factor 3 subunit D
g6950	50110.2864969382	-0.202211580350364	0.148587820146772	0.0818371550974531	0.535919222772586	40S ribosomal protein S26
g12294	220.413726196084	0.22278109110092	0.299277897283739	0.0822544689769607	0.537446268507042	PREDICTED: uncharacterized protein LOC106684910
g21824	891.087866047746	0.237365528260913	0.21758657991119	0.0825559648281115	0.537446268507042	high mobility group protein 20A
g22039	33654.2969146272	-0.1838527042155	0.139783516586249	0.0824774380368584	0.537446268507042	40S ribosomal protein S19-like
g2414	249.310944312187	0.229675336212523	0.295306151927738	0.08214092241354	0.537446268507042	alpha-tocopherol transfer protein-like
g321	744.320116510653	0.232640862536692	0.195588377322162	0.0823080123719683	0.537446268507042	PMS1 protein homolog 1-like
g3613	513.380620682459	0.238920860649734	0.278490401195023	0.0824942018101584	0.537446268507042	---NA---
g8089	559.055583503563	-0.24123659164497	0.267611827166442	0.0824192889885221	0.537446268507042	uncharacterized protein LOC111503461
g22205	138.389513601311	-0.0666145025657927	0.233546299553689	0.0830768860439996	0.5399300639118	endocuticle structural glycoprotein SgAbd-8-like
g9190	1134.38704264281	-0.219619086503483	0.175790331961894	0.0830583851338334	0.5399300639118	alpha-tocopherol transfer protein-like
g13175	167.54210982543	0.168670568878376	0.285726021267375	0.0832647942106419	0.540697703897605	zinc finger CCCH domain-containing protein 18
g3545	251.642410944629	-0.219344640236147	0.296942770424732	0.0835817036455463	0.541847245307153	putative 115 kDa protein in type-1 retrotransposable element R1DM
g8591	330.321164355588	-0.226158285662021	0.28757459103403	0.0835227279673717	0.541847245307153	---NA---
g11055	1810.70282840479	-0.187626028184602	0.131625554541048	0.0838535743106933	0.542215038768805	zinc finger autosomal protein-like
g13257	398.378226193571	-0.23026528294654	0.285483355372527	0.083918398281115	0.542215038768805	single-stranded DNA-binding protein, mitochondrial
g18923	6225.00661480853	-0.164114379368738	0.108411027863184	0.0839153875017185	0.542215038768805	dolichyl-diphosphooligosaccharide--protein glycosyltransferase 48 kDa subunit
g5449	84.0817682627968	0.145740965033934	0.274058506142299	0.0837868847482267	0.542215038768805	---NA---
g1905	321.453001842284	0.246142007866033	0.26018064013859	0.0840672094788922	0.542723893194148	adenine phosphoribosyltransferase
g19491	1688.54229661067	-0.217780127991051	0.296062897352854	0.0843158121867206	0.543572276017981	gastrula zinc finger protein XlCGF57.1-like
g3544	39.2768270463887	-0.0556143053704089	0.23046757339175	0.084338953888423	0.543572276017981	uncharacterized protein LOC111364305
g15758	2766.41856651641	-0.234307509500113	0.210035925073021	0.084429330848887	0.543702432324462	phosphatidylglycerophosphatase and protein-tyrosine phosphatase 1
g1722	118.1615088444	0.18553792135299	0.294538854120697	0.0847681687431451	0.544075396232929	ADP-ribosylation factor-like protein 2-binding protein
g1749	196.956200883509	0.23324258651468	0.285992948558487	0.0847264296440582	0.544075396232929	zinc finger protein 512B-like
g2042	7.33409129020745	0.0157051393051221	0.223179936269585	0.0847520004119488	0.544075396232929	hemocyte protein-glutamine gamma-glutamyltransferase-like
g24906	708.405723623312	-0.236653450288649	0.217555073860165	0.0846591717643781	0.544075396232929	UDP-xylose and UDP-N-acetylglucosamine transporter
g10077	377.846742345033	-0.229102399362663	0.279160915363512	0.0848573863450151	0.544197162263934	myotubularin-related protein 10-B
g10012	57064.0134279315	-0.202533750991377	0.145132839479001	0.0855174198619033	0.546620009628849	40S ribosomal protein S15
g14784	2587.035040635	-0.192159465767883	0.137799283015823	0.0854008269511678	0.546620009628849	mediator of RNA polymerase II transcription subunit 11
g21692	55321.0883771554	-0.237357031431305	0.220841767303743	0.0854689560321626	0.546620009628849	---NA---
g22073	414.253420868865	0.239283899358542	0.240546273578579	0.0854957969197858	0.546620009628849	L-seryl-tRNA(Sec) kinase
g11797	541.648256786556	0.239325776157696	0.259812801473239	0.0858327560313493	0.548183314900959	intraflagellar transport protein 22 homolog
g16755	1568.36042862647	0.238736901497491	0.225147862695396	0.086101456368626	0.549345172718359	GTP-binding protein 2
g18042	634.068435268468	0.23627713292502	0.26778450570074	0.0862135963296242	0.549345172718359	venom transferrin-like protein 1
g3741	325.483409065616	0.223674588844125	0.293999647166847	0.0862274080322092	0.549345172718359	nuclear protein localization protein 4 homolog
g8323	16.679559210907	0.033077130755172	0.225717259659448	0.0863062558186185	0.549395697474805	rho GTPase-activating protein 20-like isoform X3
g19361	109.52075598466	0.119390944738073	0.258420182185916	0.0865394407621355	0.549976249043695	pupal cuticle protein-like
g5341	1845.62978315508	-0.227621754447659	0.195698382472284	0.0865006155598343	0.549976249043695	glucose-6-phosphate 1-dehydrogenase isoform X2
g2300	50.2046193120371	-0.056617487742369	0.230522999642917	0.0868408681013287	0.551439512443437	transcription termination factor, mitochondrial isoform X2
g17048	327.583251288925	0.239422940457871	0.24665557240987	0.0871496002915315	0.552821240549644	transmembrane protein 186
g5110	316.06832932561	0.237695550384305	0.250824766329052	0.0872011818706163	0.552821240549644	CD63 antigen-like isoform X1
g5293	1604.7133123968	0.219044621584409	0.178751842225924	0.0873311251959067	0.553192335971127	unkown protein
g16598	1168.59451165009	0.222618354237478	0.190662784628366	0.0877743864118921	0.554188249507245	tryptase alpha/beta-1 isoform X3
g18397	625.036757413324	-0.224846526983186	0.191995711024767	0.0877560610278277	0.554188249507245	SNAPIN protein homolog
g20597	332.055991955259	0.213153258374023	0.295991288733393	0.0877077706704662	0.554188249507245	TELO2-interacting protein 1 homolog
g884	972.561998684963	0.214567676926	0.171643644255788	0.0877744910475525	0.554188249507245	transmembrane channel-like protein 7
g9192	332.455236021326	-0.194113170023536	0.291759790685909	0.0878659520900453	0.554313950196727	alpha-tocopherol transfer protein-like isoform X2
g16948	8414.98971693685	-0.214206759532286	0.173031406067336	0.0879393419242257	0.554325534488997	60S ribosomal protein L3 isoform X2
g19171	6585.69313891984	-0.157025353409347	0.103218598864044	0.0882334366923354	0.5543750478958	26S proteasome non-ATPase regulatory subunit 2
g22351	30.9032562735216	0.0640954704181941	0.233572112652256	0.0881871286170581	0.5543750478958	cuticle protein 19-like
g22592	1150.75909422423	0.214583420901531	0.171443542290227	0.088123630349107	0.5543750478958	mitochondrial import inner membrane translocase subunit Tim9
g7635	209.052634732306	0.151508932872984	0.27578801356602	0.0882308282467881	0.5543750478958	phosphatidylinositol 4-kinase beta
g6938	659.718641954482	0.227257030789457	0.201685012332118	0.0884376820550304	0.555208041232026	cation-independent mannose-6-phosphate receptor isoform X1
g19078	11.4513677939782	0.0219859896575122	0.223809880232501	0.0886025292575782	0.555792545877294	---NA---
g3317	7.41432993103837	0.0066290019067962	0.222716422018297	0.0887102721802641	0.556018186553807	cuticle protein 21-like
g22719	5.73026514208209	-0.018061753598565	0.223318362429763	0.0888089390380818	0.556186621445448	basic-leucine zipper transcription factor A isoform X2
g3976	57.457294863982	-0.0732693573461027	0.235701478352925	0.0890654637024391	0.557342606868171	titin isoform X1
g15407	124.165925211109	0.160722080507332	0.27932227853336	0.089226522452143	0.557614757557732	Glycerol-3-phosphate dehydrogenase [NAD(+)], cytoplasmic-like Protein
g15995	3879.47700964867	-0.198471517745103	0.149115486776088	0.0893978682886187	0.557614757557732	pollen-specific leucine-rich repeat extensin-like protein 1
g17036	745.084678867295	-0.235713271868856	0.231917174334239	0.0895408233383011	0.557614757557732	isovaleryl-CoA dehydrogenase, mitochondrial
g22889	146.901183029875	0.159224155793231	0.279169397430485	0.0893002347608683	0.557614757557732	exosome complex component RRP46
g23670	10.2338270612815	0.0267650667308869	0.224385743965415	0.089407644700339	0.557614757557732	Snurportin-1, putative
g581	652.213991648422	-0.226960147726138	0.1999617561916	0.0894753745187237	0.557614757557732	---NA---
g5792	6085.6103691628	-0.182451593957493	0.130222820631329	0.0896576655236473	0.55789392354353	translocon-associated protein subunit alpha
g9065	56065.2363837556	-0.195249750904335	0.146603402961197	0.0897705966711974	0.558148324568031	60S ribosomal protein L24
g16916	425.754485476663	0.131752339526389	0.262262349877382	0.0899320456525622	0.558703735100561	hypothetical protein
g25402	670.610764837614	0.232219257939972	0.2206842155216	0.0901769286364795	0.559327995313696	reverse transcriptase
g8780	74.8521296534737	0.111913906643799	0.253480497460428	0.0901652191658839	0.559327995313696	---NA---
g13653	8106.56936934919	-0.195224444829983	0.14353706777658	0.09040090366031	0.559331366251254	pescadillo homolog
g15497	1591.48404825402	0.238106820465122	0.240533970662104	0.0904566854059002	0.559331366251254	Collagen alpha-2(IV) chain
g21615	2841.98274242052	-0.193496474706876	0.143787533907266	0.09046627106142	0.559331366251254	WD repeat-containing protein 46
g3071	40.1999728672822	0.0954472391834363	0.245345473634244	0.0904499302732226	0.559331366251254	---NA---
g10420	2211.21491990135	0.188796322782904	0.135000282134677	0.0906076451315713	0.559758713583958	cohesin subunit SA-2 isoform X3
g14639	61404.1438755153	-0.203187251691382	0.158344221682538	0.0908544025392284	0.560692352011179	elongation factor 1-beta'
g23552	690.224185581965	-0.218419835310489	0.183269419416273	0.0909035231865291	0.560692352011179	Golgi resident protein GCP60
g17334	431.432390453397	0.233493029580778	0.226918948244542	0.0911143309205142	0.561545522387608	protein RMD5 homolog A isoform X2
g23039	13556.8574942138	-0.192794175008767	0.143299503913566	0.0912030117802955	0.561645256170071	eukaryotic translation initiation factor 3 subunit F-1
g18437	417.906586880104	0.231415414287912	0.260546761056989	0.0914274085672817	0.562579931827427	---NA---
g19193	15122.7526715022	-0.195351131378759	0.153445297710489	0.0915187072500437	0.562694781798483	proteasome activator complex subunit 3 isoform X3
g24095	1095.46681974272	-0.21422794664014	0.175897557531396	0.0916318624731016	0.562943726073845	inositol monophosphatase 1-like
g3747	191.381749349815	0.116700144887307	0.256297024024767	0.091790840241744	0.563473565255777	PREDICTED: uncharacterized protein LOC106691089
g13689	8233.98408175004	-0.173319498430016	0.121803292526245	0.091933954820344	0.563905263652577	protein D2-like isoform X2
g10110	8.40023189699	0.0188134698547624	0.223500419628838	0.0920243939309678	0.564013433372791	farnesol dehydrogenase-like
g8221	766.782616760557	0.230860684981817	0.210097237855369	0.0921276849938207	0.564200138851485	mitochondrial pyruvate carrier 1
g12248	19098.40492173	0.171352111271287	0.121177257253388	0.0924425995478702	0.564813831782392	mucin-5AC isoform X1
g23803	261.600413245141	0.171638231187474	0.284774785839141	0.0924372935172765	0.564813831782392	mitotic checkpoint serine/threonine-protein kinase BUB1 beta-like
g25279	457.976181628299	0.22886386098605	0.221522462815653	0.0924466165870753	0.564813831782392	transmembrane protein 184C
g17019	29.5399152497977	0.0589666776873118	0.231226078946346	0.0925751567683389	0.565153459010498	methionine synthase reductase-like isoform X3
g14073	1401.62149608631	-0.20473029978113	0.162050671792519	0.0934302757724748	0.567112915731132	chitin deacetylase 3
g18421	570.502675038711	0.226752804789349	0.216145037691653	0.0936632768401526	0.567112915731132	neurexin-3 isoform X8
g19248	284.10788200026	-0.216812364155183	0.281492123744077	0.093677934216116	0.567112915731132	---NA---
g2010	584.922618239408	0.23390212720227	0.228570902381209	0.0934234135498485	0.567112915731132	cell division cycle protein 23 homolog
g21915	1207.01602779249	0.216009090786743	0.183124866951702	0.0933481623000424	0.567112915731132	dehydrodolichyl diphosphate syntase complex subunit DHDDS
g23707	672.348993718619	-0.220120856045342	0.190581891747285	0.0929962678330245	0.567112915731132	Transposon Tf2-9 polyprotein
g2748	1014.40490641772	-0.216141703556405	0.181755103878483	0.093107806788647	0.567112915731132	Retrovirus-related Pol polyprotein from transposon TNT 1-94
g4067	3852.92813404088	0.182994785746558	0.132883453061686	0.0936166159850382	0.567112915731132	hydroxysteroid dehydrogenase-like protein 2
g4449	17601.0674039096	-0.198391793027709	0.155246349138969	0.0935000348070926	0.567112915731132	eukaryotic translation initiation factor 2 subunit 2 isoform X2
g4451	12470.3663319534	0.147782853738306	0.0992662284882251	0.0937013724197558	0.567112915731132	UBC_MOUSE RecName: Full=Polyubiquitin-C; Contains: RecName: Full=Ubiquitin; Contains: RecName: Full=Ubiquitin-related 1; Contains: RecName: Full=Ubiquitin-related 2; Flags: Precursor
g8463	641.316277279988	-0.225114340125405	0.206867375978759	0.0936050138296269	0.567112915731132	ATP-binding cassette sub-family B member 6, mitochondrial
g11671	94589.5006202287	-0.192591420124472	0.146291351886998	0.0938090552726485	0.567321429506017	60S ribosomal protein L6
g21936	5.76963998394704	0.0185419836292501	0.223325581534155	0.0939314477382591	0.567496528104789	---NA---
g26109	1944.75758262195	-0.210230149869223	0.171429651627544	0.0939845160137401	0.567496528104789	---NA---
g1831	38930.3386399534	0.196658295180835	0.149972315271594	0.0941651176214354	0.567969248204921	vegetative cell wall protein gp1-like isoform X1
g25926	2519.89269845256	0.197327604588661	0.152472182717234	0.0942094338380435	0.567969248204921	NADH dehydrogenase [ubiquinone] flavoprotein 3, mitochondrial
g4452	877.879103400669	0.228637780846532	0.2412574311043	0.0944157652773519	0.568167545056837	PREDICTED: uncharacterized protein LOC108977876 isoform X2
g4874	8.71414567272471	-0.0137195300561092	0.222927430800571	0.0943521748586436	0.568167545056837	---NA---
g5647	1171.55155168297	-0.217484767112547	0.18706057269714	0.0944623464609792	0.568167545056837	mpv17-like protein isoform X1
g5749	445.549257508068	0.168661976100578	0.27467865366586	0.0945409395590165	0.568199114634368	phosducin-like protein
g3909	831.634835898206	0.213036227345378	0.184350548081985	0.095068700918872	0.570928082184885	valine--tRNA ligase-like
g12168	1472.69403134241	-0.212547454706948	0.177068780814712	0.0951685743440228	0.571085163007858	polyadenylate-binding protein 2 isoform X1
g15493	4298.56288829966	0.220384515909338	0.203816415342297	0.0954770150917018	0.572402377819314	---NA---
g16981	1064.60768507344	-0.227943316570597	0.248916656008576	0.0956836296987236	0.572402377819314	lipase member H-like
g8437	344.049031428301	-0.22830646688151	0.234478394600841	0.0956592888001811	0.572402377819314	EF-hand domain-containing protein D2 homolog
g9272	279.717841660357	0.176462135101209	0.28189865114051	0.0956049996489955	0.572402377819314	UPF0415 protein C7orf25 homolog isoform X1
g1156	5888.9027117952	-0.204700439538554	0.157189649094914	0.0959493614859579	0.573549153882497	putative defense protein Hdd11
g1852	1948.85271334549	-0.189788274100926	0.142358311219727	0.0961866909387507	0.573734719539921	zinc finger matrin-type protein 5
g22772	8.63996035826418	0.00578536586098322	0.222696522750146	0.0962025817325878	0.573734719539921	---NA---
g23836	50028.351983049	-0.195659887164594	0.152407931462884	0.0961404971524247	0.573734719539921	40S ribosomal protein S23
g15728	229.681068781264	0.146515648065075	0.267181949157986	0.0962949534931211	0.573843849777853	polypyrimidine tract-binding protein 1 isoform X3
g16685	885.676389993209	-0.224861095175645	0.216233619453852	0.0966025469586708	0.574792573954549	---NA---
g25811	7744.51471992009	0.163670746310167	0.11466030205529	0.0965449298203943	0.574792573954549	tetraspanin-11 isoform X1
g20679	152.445943605073	0.16909073424601	0.279361430111553	0.0969694222094536	0.576477692783437	---NA---
g3682	59030.2351791055	-0.192162365008057	0.148719113489715	0.0970345825983737	0.576477692783437	60S ribosomal protein L14
g22849	627.671552783317	-0.223471508586971	0.212117780803181	0.0972505448248811	0.577317985255444	PREDICTED: uncharacterized protein LOC108716617 isoform X2
g23090	46955.8891877366	-0.206010110749624	0.152934269873883	0.0974603467392012	0.57785547058209	ubiquitin-like protein FUBI
g9466	63.8981678202972	0.113321869117325	0.253699922871161	0.0974902672067629	0.57785547058209	PREDICTED: uncharacterized protein LOC106683583
g13016	168.424428580967	0.161418359819371	0.276562488282869	0.0975652590101017	0.577857845222674	transcription elongation factor SPT6
g23405	236.066209123483	0.190056984419722	0.284426919323448	0.0976787319238635	0.578087957382865	glycoprotein 3-alpha-L-fucosyltransferase A
g13908	755.850197781839	-0.210639446489718	0.177685608132731	0.0979032903283734	0.578974648987717	cytochrome P450 CYP425B1
g7050	3810.39237232175	0.170132103641898	0.121889010903043	0.0980667993455494	0.579499233051084	putative thiosulfate sulfurtransferase, mitochondrial isoform X3
g9666	51.8538375142406	0.0596840717635914	0.231885462581132	0.0983698174545874	0.580846780351134	dehydrogenase/reductase SDR family member 11-like
g19931	945.468667961787	-0.215482600816536	0.189982873985243	0.098480084434607	0.581054999325895	methionine--tRNA ligase, mitochondrial isoform X1
g11254	4383.20389889406	0.166585492926233	0.117276071120383	0.0986056042240731	0.581254741689846	complex I intermediate-associated protein 30, mitochondrial
g22815	64.828371182818	0.046801532930899	0.227801886154853	0.0987390267282608	0.581254741689846	juvenile hormone acid O-methyltransferase-like
g25617	39124.1744268648	-0.221029632508342	0.214347417520503	0.0986844742811396	0.581254741689846	twitchin isoform X7
g17912	285.95694801801	0.2153624641669	0.275496349056035	0.0988368238264526	0.581284598264259	PREDICTED: uncharacterized protein LOC106684910
g20173	288.339990900362	0.214098316006476	0.274157853206713	0.0988941655495409	0.581284598264259	major facilitator superfamily domain-containing protein 1
g25079	175.09493465191	-0.203484325856103	0.281241424457645	0.0990385258588202	0.581691781522578	TRAS3 protein
g9912	141.401242622632	-0.13080126318472	0.261974695455009	0.0996064156776444	0.58458401685963	Spore cortex-lytic enzyme
g22726	284.090460445182	0.203017529160442	0.2811895438776	0.100089377326472	0.586367337497691	DNA replication licensing factor Mcm2
g22894	36368.2182460717	-0.179151308349372	0.133362598900336	0.100149310386097	0.586367337497691	60S ribosomal protein L12
g7249	5320.87721267359	-0.185895957594325	0.138384396490099	0.100213031476306	0.586367337497691	sphingomyelin phosphodiesterase isoform X1
g9226	7046.20676715555	-0.183807606515983	0.142970031802921	0.100169524764747	0.586367337497691	---NA---
g4261	1190.26603971003	0.194606197210254	0.152706513151302	0.100805295565474	0.589387641317533	PREDICTED: uncharacterized protein LOC106689680
g1010	583.073555233314	-0.221042518367616	0.23577987344547	0.100961966122965	0.589552522514362	T-cell activation inhibitor, mitochondrial
g12159	193.67725932943	0.194441112975472	0.282702354202636	0.101074018452833	0.589552522514362	putative ammonium transporter 1
g14375	602.768114277079	0.216915518212314	0.209640662370921	0.101290638393021	0.589552522514362	ubiquitin carboxyl-terminal hydrolase 48 isoform X2
g17630	164.142717269867	-0.196730899574242	0.282582924937597	0.101232379135127	0.589552522514362	death-associated protein kinase 1-like
g19366	1544.97677843758	0.204646681935718	0.173512765395578	0.101104111333749	0.589552522514362	---NA---
g6743	63.4691662979005	0.102414047002347	0.247918142418063	0.101333734098727	0.589552522514362	glutamic acid-rich protein-like
g7415	312.115669539116	0.211636669221416	0.274712141480283	0.101366201108704	0.589552522514362	probable cytochrome P450 6a14 isoform X3
g15511	446.657493650137	0.221150279614389	0.230198459563372	0.101685958142854	0.589641555189139	Polypeptide N-acetylgalactosaminyltransferase 35A
g19843	106.214871202805	-0.129036308069649	0.259709894853342	0.101503602543484	0.589641555189139	uncharacterized protein LOC106662385
g21215	227.791223905237	-0.19723568488154	0.279149867761423	0.10154775977482	0.589641555189139	probable RNA-binding protein CG14230
g5062	222.538743719224	0.196381666488065	0.280240442537368	0.101634148688429	0.589641555189139	magnesium-dependent phosphatase 1
g20660	18.5550385104892	-0.0149375894689502	0.222892889481913	0.101937709714369	0.590659264889465	afadin isoform X1
g13242	389.049103476116	-0.217579593049209	0.258665069486515	0.102216782625786	0.591051908145846	zinc finger autosomal protein-like
g1957	3400.77258659879	-0.194569287967707	0.157622602181341	0.102216693112001	0.591051908145846	transforming growth factor-beta-induced protein ig-h3
g2797	20.6081870050011	0.029215847205913	0.224918661930138	0.102310650422561	0.591051908145846	F-actin-monooxygenase Mical isoform X1
g9297	1325.1549157485	-0.209978282979836	0.183933860288783	0.102239813375734	0.591051908145846	N-acetylmuramoyl-L-alanine amidase
g5744	539.63468362254	0.213928282701008	0.261904377827168	0.102499613271451	0.591702312976104	type 2 phosphatidylinositol 4,5-bisphosphate 4-phosphatase
g12298	1040.09977903346	0.203135141311829	0.171538301927765	0.103018154317903	0.593561571580107	mesoderm induction early response protein 1
g17120	85.8705689305786	0.0778822770391877	0.236735600315535	0.103051544310732	0.593561571580107	golgin subfamily A member 6-like protein 22 isoform X1
g6879	52318.4428475425	-0.1891830303003	0.150969031820714	0.102942756794362	0.593561571580107	60S ribosomal protein L7
g2916	89.8193331450966	0.125788536468535	0.258850699513145	0.103324508386151	0.594691654136337	nonstructural protein 1
g13797	1967.80174904389	-0.194421038749749	0.154574208707969	0.103645531972496	0.595149774596094	proteoglycan 4
g14303	4437.76153851421	-0.203327888025033	0.172317201463812	0.10350580550648	0.595149774596094	cadherin-87A
g7104	429.893007121325	0.205883074595997	0.275878446666027	0.103711397406057	0.595149774596094	transmembrane GTPase Marf isoform X1
g7949	43888.7226800625	-0.184588694662195	0.143187360454286	0.103565203182113	0.595149774596094	allergen, putative
g18880	8191.16637905493	-0.118652047320034	0.255030171967899	0.104130246433622	0.597111043020928	uncharacterized protein LOC106662062
g3434	2529.50996349973	0.210814813932665	0.187246883457464	0.104275388460066	0.59712016189106	isocitrate dehydrogenase [NAD] subunit gamma, mitochondrial isoform X1
g6144	770.186744279707	-0.219047564560081	0.233998299128728	0.104285991872803	0.59712016189106	retrotransposable element
g11562	1098.53018745449	0.219267345319703	0.22756340469095	0.104817567485694	0.597993604028783	transcriptional regulator ATRX-like isoform X1
g17789	355.919687213315	0.213128384421854	0.26355650026277	0.104628306901962	0.597993604028783	---NA---
g20507	1925.09556304881	0.195158995785409	0.15849197215495	0.104737514594821	0.597993604028783	---NA---
g25130	2522.4992956017	0.196422846092426	0.150797850150438	0.104766798431885	0.597993604028783	28S ribosomal protein S36, mitochondrial
g4787	4187.91409930583	-0.168853847948434	0.124978331718259	0.104824488740298	0.597993604028783	---NA---
g9408	5.41318111903416	0.014108071976834	0.223237002778269	0.105040723539833	0.598786229038328	uncharacterized protein LOC106661971
g15821	7019.11797562186	-0.165062504621519	0.120127927668851	0.105212534258103	0.59888427839642	mpv17-like protein 2
g977	3252.93603913749	0.206721772353564	0.156104816054496	0.105166478972679	0.59888427839642	NADH dehydrogenase [ubiquinone] 1 alpha subcomplex subunit 6
g13832	3717.31191133808	-0.18944055582367	0.152686381959804	0.105539676312643	0.598985987101864	translocon-associated protein subunit delta
g15858	99817.5644774374	-0.216192090342873	0.201977041678003	0.105473393653723	0.598985987101864	actin, clone 403-like
g16198	620.356990729713	-0.214678258187287	0.203909287237812	0.105445435283816	0.598985987101864	probable ATP-dependent RNA helicase DDX47
g24876	89.7948193453993	-0.147452138873243	0.26845401640353	0.105411248880687	0.598985987101864	tyrosine-protein phosphatase 99A
g17793	9452.74751849239	-0.168531833442425	0.124899200349522	0.105937472749389	0.600364009794817	---NA---
g6048	528.854861008175	-0.214615519787276	0.256263395765278	0.105885904462344	0.600364009794817	longitudinals lacking protein-like
g2857	1921.76243617358	-0.205479814944031	0.178659272967525	0.106021322139777	0.600399987293019	---NA---
g2765	13773.9556425387	-0.152804599116772	0.10822655191174	0.106318365746514	0.60164235167147	ATP-binding cassette sub-family F member 2
g12820	1714.93780206549	-0.208460912645419	0.255801535970784	0.106540055760943	0.602456797065711	Retrovirus-related Pol polyprotein from transposon TNT 1-94
g8332	1159.29904970623	0.198571773375237	0.165535584000723	0.106829820512182	0.603654718824126	class D atypical G-protein coupled receptor GPRfz5, putative
g1034	17.1631593977622	0.0496243179542437	0.228658804144471	0.108182756841094	0.604191034942354	adult-specific cuticular protein ACP-20-like
g1162	3612.02232626829	0.188435732778975	0.151803057801433	0.107857289421857	0.604191034942354	NADH dehydrogenase [ubiquinone] iron-sulfur protein 6, mitochondrial
g13392	86.0700512889134	0.11087377585139	0.251487660137045	0.107668326393323	0.604191034942354	serine/arginine repetitive matrix protein 2 isoform X1
g14799	279.124385029046	0.164665895103768	0.275014098873969	0.108118981126629	0.604191034942354	RNA-directed DNA polymerase from mobile element jockey-like
g17084	215.4732765903	0.169561539735229	0.275681758779019	0.107413427628275	0.604191034942354	Isoprenylcysteine alpha-carbonyl methylesterase ICME
g18308	301.317015556045	0.203436666246254	0.270944990697057	0.108055084514807	0.604191034942354	F-actin-capping protein subunit alpha
g18866	11448.8516189154	-0.160149277915689	0.116399366723572	0.108070841034728	0.604191034942354	Ancient ubiquitous protein 1
g19095	392.090823187472	0.212716403776266	0.260770715539383	0.107966275882622	0.604191034942354	protein hairy
g20321	591.927316628285	0.205237191963515	0.261461835112286	0.107751331608158	0.604191034942354	RNA-directed DNA polymerase from mobile element jockey-like
g20616	147.29448446688	0.145621428113522	0.26778085040676	0.107732105270453	0.604191034942354	---NA---
g20931	6.37053721331389	0.0250421460779082	0.224278514590441	0.108185914183725	0.604191034942354	PREDICTED: uncharacterized protein LOC106677714 isoform X1
g22898	3147.00076231103	0.175473186011211	0.133900608521914	0.108233931789804	0.604191034942354	protein SPT2 homolog
g25852	6514.69574968082	-0.169638224732536	0.126862103126421	0.107741418035747	0.604191034942354	NSFL1 cofactor p47
g3141	1389.99187142279	-0.183435909104793	0.14400710176002	0.108250568800825	0.604191034942354	flap endonuclease GEN
g3325	211.185531619974	-0.166105488709649	0.27497646023051	0.107997581025561	0.604191034942354	probable cytochrome P450 6a14
g8016	56281.2166906573	-0.176829786963371	0.144449428186922	0.10779567911976	0.604191034942354	60S ribosomal protein L27a
g9596	149.055869432791	-0.155913008232096	0.271712620152826	0.107126340233772	0.604191034942354	esterase FE4-like isoform X3
g16377	976.405249194025	0.213282279313467	0.200386298366887	0.108487359036058	0.605076724587719	glycerol kinase-like isoform X1
g1577	268.086352118219	0.178948319894059	0.272402613303573	0.108678597799366	0.605707264137907	U6 snRNA phosphodiesterase
g10380	8577.04297587632	-0.216105529296318	0.214233390847183	0.109065975682957	0.606122032723006	androgen-induced gene 1 protein-like isoform X1
g11958	16881.0919059582	-0.186900812802717	0.144864207925112	0.108959902107891	0.606122032723006	nascent polypeptide-associated complex subunit alpha
g4565	5448.4402738506	-0.165384871316691	0.122598548004706	0.108832383195341	0.606122032723006	---NA---
g616	344.070116403542	0.212895772357278	0.255274590172532	0.109054732960389	0.606122032723006	uncharacterized protein LOC110831511 isoform X3
g17390	2643.58850406034	-0.20692296204301	0.247989172817563	0.109225002155375	0.606570675052109	uncharacterized threonine-rich GPI-anchored glycoprotein PJ4664.02
g20480	568.072326138297	-0.209513892384285	0.250618334444235	0.109508734062614	0.606841318156701	---NA---
g23699	9620.25969546963	-0.163210857123848	0.120541166094024	0.109498805341713	0.606841318156701	protein transport protein Sec61 subunit alpha isoform 2
g7267	802.186266500399	-0.213248135813279	0.248729090950228	0.109354548399997	0.606841318156701	transmembrane protease serine 9-like
g951	2842.73951133411	0.184317916265726	0.145945268926889	0.10958887996493	0.606851360320453	39S ribosomal protein L37, mitochondrial
g22718	880.663182569568	0.203021689966465	0.186381860197163	0.10971962845207	0.60714140115585	CLUMA_CG006031, isoform A
g14123	264.392139817797	-0.193818208082938	0.271883760579898	0.109949380895161	0.607978482366035	rRNA-processing protein FCF1 homolog
g11252	1180.96076359832	0.197039752294642	0.169098498663643	0.110451772333374	0.608093313984164	probable cytochrome P450 6a13
g18314	6.44831957911951	-0.0155158850574348	0.223014796448089	0.110516608174711	0.608093313984164	Retrovirus-related Pol polyprotein from type-1 retrotransposable element R1
g19101	56060.6461821638	-0.182434769070302	0.145918154037028	0.110487634446567	0.608093313984164	60S ribosomal protein L27
g20476	1213.35488908141	-0.207888652394781	0.191851413134927	0.110166599959416	0.608093313984164	TWiK family of potassium channels protein 7 isoform X1
g3035	996.64255119561	-0.199018711770347	0.171434598744303	0.110499889721569	0.608093313984164	spermatogenesis-associated protein 5
g4085	223.349313135932	-0.192167582993368	0.273180586202909	0.110519605794463	0.608093313984164	---NA---
g595	732.438581376978	-0.160398256567938	0.269093332128834	0.110232656011908	0.608093313984164	predicted protein
g16375	8063.31407237944	-0.181650066321375	0.145811193579284	0.110667577767587	0.608475319350957	angio-associated migratory cell protein
g20419	1347.62563298496	-0.20024709455749	0.175088379961224	0.111073124937788	0.609407577119719	nucleolar protein 14 homolog
g5135	3.7532540096138	0.0197474622165733	0.223739982042031	0.111000818992637	0.609407577119719	hypothetical protein RF55_22283, partial
g6650	4524.19778344998	-0.172423736301675	0.135458192700117	0.111040526622751	0.609407577119719	probable ATP-dependent RNA helicase DDX23
g7586	151.394119762841	0.112577079737627	0.252031594593307	0.111186714861371	0.60959906583938	cytosolic carboxypeptidase-like protein 5 isoform X3
g18199	377.018442447607	-0.189482543197339	0.271939759652334	0.111893353863837	0.613039471275209	protein singles bar
g21347	54.5385519515823	-0.0315446089153016	0.224470832145941	0.112046136912105	0.613442701525145	uncharacterized protein LOC106662907
g9708	7214.61621351631	0.206351140304078	0.188086426687684	0.112221804647198	0.613970565396783	uncharacterized protein Dana_GF21333
g19634	374.439458449158	-0.205002195773048	0.254903736753267	0.112855568507091	0.614400624894194	probable cytochrome P450 6a14 isoform X3
g19731	2507.79362534546	-0.171486033481187	0.129005889416341	0.112471344432788	0.614400624894194	glutaredoxin 3
g23298	286.890360313691	-0.0890903361925495	0.238772409046574	0.112764473714503	0.614400624894194	---NA---
g2750	2830.19433790892	0.176571972739019	0.137427274149577	0.112661993062468	0.614400624894194	gastrula zinc finger protein XlCGF57.1-like
g3018	7.23350448143229	-0.0115805510137844	0.222790341078027	0.112634452633308	0.614400624894194	fungal protease inhibitor-1-like
g6223	1592.29220986904	-0.181316693971298	0.143485952831275	0.112798401498876	0.614400624894194	protein virilizer
g8604	346.622331501815	0.193647902315316	0.269052917864152	0.112604681215057	0.614400624894194	Golgi integral membrane protein 4-like isoform X1
g3823	379.476997861939	-0.19960704891682	0.25655998197376	0.113005147404965	0.614500568087965	rhythmically expressed gene 5 protein
g6706	6401.56953082738	0.15874676944355	0.116622734599855	0.113032568675016	0.614500568087965	gamma-aminobutyric acid receptor-associated protein
g20880	227.096322739963	0.189713998321625	0.269966528531565	0.113319590895733	0.615125295059542	hypothetical protein COY69_02455
g21374	584.48981778042	0.209735879779193	0.218775401645305	0.113385687536469	0.615125295059542	speckle targeted PIP5K1A-regulated poly(A) polymerase-like
g24310	1359.74592361835	-0.194875244423504	0.166501339650544	0.113315254296393	0.615125295059542	gastrula zinc finger protein XlCGF57.1-like
g10945	530.399028666478	0.211662087985839	0.237637189105447	0.113567693465353	0.615681540431135	glutamate--cysteine ligase catalytic subunit
g1098	2507.31999327484	-0.172815346847924	0.133902422227269	0.11372789510465	0.616118883479527	---NA---
g11448	130.061551471852	-0.0980089081102213	0.242445393039631	0.113834557880935	0.616265772119917	laccase 2
g6265	277.484171013866	-0.17565299836986	0.268702566806532	0.113983386916522	0.616640571537916	splicing factor 3B subunit 3 isoform X2
g14435	3231.04514206727	-0.206843184218882	0.198362495720177	0.114192149349258	0.617031701248265	nuclear receptor subfamily 2 group E member 1
g18066	694.138157995978	0.21217150461118	0.209732681545388	0.114294629055281	0.617031701248265	PREDICTED: uncharacterized protein LOC103309618
g6179	647.103127186286	-0.209445512501181	0.237902631900016	0.11424525691386	0.617031701248265	N-acetyltransferase 9-like protein
g12842	1296.98397215028	-0.190148235385188	0.159689809055427	0.114438192176603	0.61722381465062	ceramide glucosyltransferase
g15881	1035.25291260008	-0.210707320252854	0.231838767714656	0.114489560042977	0.61722381465062	CCA tRNA nucleotidyltransferase 1, mitochondrial
g1284	478.519502481219	0.2088212730049	0.208441744334003	0.114658212198395	0.617703177956166	WD repeat-containing protein 76-like
g10373	443.798559122592	-0.208745322282166	0.213605653922438	0.115249553872945	0.618737556378175	very-long-chain (3R)-3-hydroxyacyl-CoA dehydratase
g11112	13.5696268850185	0.0341591009207073	0.225256738880255	0.115127817070394	0.618737556378175	PREDICTED: uncharacterized protein LOC106684239
g16089	1081.02421732597	-0.210379226051588	0.230420897908331	0.115226944210036	0.618737556378175	cystinosin homolog isoform X3
g22827	10651.7656408339	-0.189148523566965	0.158551112856392	0.115218519189849	0.618737556378175	cuticle protein
g3381	110.209351839902	0.139435766234033	0.262074198929269	0.115099561478964	0.618737556378175	flightin, putative
g10878	480.263579455627	0.208208457998811	0.210186349054362	0.116246066683273	0.61944866732119	ADP-ribosylation factor-like protein 6-interacting protein 1
g12533	14014.1555493391	-0.191143378050817	0.162820423443684	0.115692192326172	0.61944866732119	paxillin isoform X2
g16019	2625.64856919346	-0.185584227063826	0.153602126855259	0.116046740582666	0.61944866732119	---NA---
g17556	1437.90623278992	0.193052480054811	0.166827051372366	0.115696460680144	0.61944866732119	tRNA (uracil-5-)-methyltransferase homolog A isoform X1
g19192	1120.82509275226	-0.207570696859379	0.213839583350979	0.115843762464118	0.61944866732119	probable rRNA-processing protein EBP2 homolog
g19751	400.064259644379	0.210164192858518	0.23286206904461	0.115750841897645	0.61944866732119	mycosubtilin synthase subunit C-like
g19913	5495.50315867452	0.155230180813818	0.113725124746491	0.116200354409299	0.61944866732119	High affinity cationic amino acid transporter 1
g22717	751.518534546106	-0.202395108272677	0.189794330249491	0.115576669093601	0.61944866732119	uncharacterized protein LOC111050446
g5793	4061.1083076554	-0.187400800727664	0.154367314311458	0.11626156735317	0.61944866732119	DNA-directed RNA polymerase III subunit RPC8
g7162	782.430684946987	-0.198092892781307	0.176829905880649	0.116155440346221	0.61944866732119	---NA---
g8731	54548.9800243404	-0.181091688938628	0.140963196724525	0.116245050846077	0.61944866732119	40S ribosomal protein S17
g7676	7528.11172338336	-0.157166619672269	0.12060385008783	0.116430559479982	0.619922710853209	pre-mRNA-splicing factor RBM22
g15756	3206.92124855382	-0.179365573109909	0.143304655916462	0.116511689482224	0.619928611551368	dnaJ homolog subfamily C member 2
g10062	34.6903371920264	0.0694212992569724	0.234153159151507	0.116675046625648	0.620109584482475	FLJ37770-like protein
g994	828.315571923315	-0.203367031282955	0.194464877262636	0.116705792458429	0.620109584482475	---NA---
g21472	334.009331746741	0.186978191302357	0.262852952537055	0.116795027557534	0.620158381417556	origin recognition complex subunit 4
g13190	8319.10311219779	-0.165326802058646	0.12517025354476	0.117068896131415	0.620653134013835	---NA---
g16341	269.415606112127	0.193138029585378	0.266679508707909	0.117036232832094	0.620653134013835	zinc finger CCCH domain-containing protein 10-like isoform X1
g21129	3858.5362691442	0.162084677538456	0.122914808304694	0.117208665943235	0.620653134013835	glutaredoxin-related protein 5, mitochondrial
g24797	1477.66264426575	0.193044855354276	0.168000113359117	0.117182608349497	0.620653134013835	60 kDa SS-A/Ro ribonucleoprotein-like
g24706	3879.48051299657	-0.162765912642548	0.123824594270311	0.117346000197777	0.620955917713237	proteasome assembly chaperone 1-like
g11716	427.099194878515	-0.202455026413324	0.243362409997881	0.117487739425169	0.621281581793028	tetraspanin-31-B isoform X1
g15084	70.0016280299888	0.0524621910040815	0.229149236964517	0.117927566368859	0.622333008623671	uncharacterized protein LOC110828962
g22565	467.034052841477	-0.153352279964109	0.266638693483615	0.117837708030471	0.622333008623671	uncharacterized protein LOC108915146
g3845	1694.4968290536	-0.196209538695729	0.175919419685693	0.117854432501627	0.622333008623671	ATP-dependent RNA helicase DDX54
g18250	66230.9886190893	-0.173813906315739	0.138805360580092	0.118240212410926	0.623133962957447	40S ribosomal protein S9
g8601	459.489440097398	0.173193186391737	0.266890955336079	0.118231845566378	0.623133962957447	---NA---
g21198	106.836163705936	-0.156822733508391	0.267759634860984	0.118564018768567	0.62441567192392	pupal cuticle protein C1B-like
g25824	581.478293416111	-0.203484050446204	0.247420407654768	0.118694377965692	0.624677544905039	---NA---
g9585	1555.22848492797	-0.197064918445687	0.178916056533823	0.119228965486855	0.627065034369764	protein SDE2 homolog
g16059	227.491969879862	0.136669788785069	0.261186949831601	0.119411179085969	0.627171799578986	coiled-coil domain-containing protein CG32809-like isoform X3
g17080	1698.77194286193	0.179003842208804	0.146104345098222	0.119375719813608	0.627171799578986	protein PTCD3 homolog, mitochondrial
g14308	899.448967933727	-0.205070443574953	0.206851750929567	0.11977098400593	0.628635374724894	uncharacterized protein LOC110843674
g15889	14351.7578340164	0.181629344633731	0.150973769766495	0.119909025785957	0.628933800110904	probable citrate synthase 2, mitochondrial
g14150	1710.49175592356	0.182844082108559	0.152082384596326	0.120223321104186	0.629049858885051	coiled-coil domain-containing protein 51-like
g21556	233.73125011317	-0.17783246083893	0.265226503195502	0.120255949529981	0.629049858885051	MD-2-related lipid-recognition protein-like
g5931	3101.63037084794	-0.20332284968703	0.216612499961632	0.120202539126682	0.629049858885051	zinc finger and BTB domain-containing protein 14-like
g7581	1567.60189884095	-0.201024857693585	0.193711328871594	0.120230673741055	0.629049858885051	PREDICTED: uncharacterized protein K02A2.6-like
g15274	345.441864005731	-0.203348880285374	0.247578490756653	0.120392520325851	0.629339308343029	PREDICTED: uncharacterized protein K02A2.6-like
g12970	7.33260893777921	0.0115260867795375	0.222795033263099	0.120583000847453	0.629909984872028	---NA---
g23438	287.01537731619	-0.151862222336604	0.26543512414005	0.121445585580797	0.633927703082994	---NA---
g3806	935.040717139887	-0.198542374380922	0.185893769253951	0.121515765984026	0.633927703082994	DNA repair endonuclease XPF
g19540	1372.77066690134	-0.189226503028152	0.166406311024206	0.121746774854262	0.634705427184366	splicing factor, suppressor of white-apricot homolog isoform X1
g15534	10.774948106677	-0.01355022199558	0.222792250955462	0.122270628313642	0.637007772391248	furin-like protease 1, isoforms 1/1-X/2 isoform X1
g3266	9.21384092808718	0.0104275454744296	0.222720366737194	0.122459262103768	0.637561763116862	---NA---
g23498	23014.9712953637	-0.15588417643876	0.119092393390308	0.122821075628095	0.638230136531673	ras-like GTP-binding protein Rho1 isoform X2
g3060	1448.60063524538	-0.194628650541695	0.178310464289077	0.122834791992865	0.638230136531673	asunder-like protein
g694	487.640311123436	-0.203564253211066	0.222904827284372	0.12271958989926	0.638230136531673	protein artichoke
g10095	2459.3033595167	-0.16395299248163	0.127446546012514	0.123618928362965	0.639994118313102	organic cation transporter protein isoform X1
g1226	741.542077430069	0.190262623111875	0.18069335982392	0.123606697684976	0.639994118313102	---NA---
g15751	2660.92457944378	-0.184500130864024	0.160320121685847	0.123669961935551	0.639994118313102	---NA---
g16148	23710.7189439509	-0.147084768594749	0.109885905149566	0.123281801847804	0.639994118313102	eukaryotic translation initiation factor 3 subunit G isoform X1
g25706	453.827395169666	0.204435242606434	0.220773967483731	0.123495604556775	0.639994118313102	---NA---
g3003	10830.1664456552	0.14474367213724	0.10688936014287	0.123369023091106	0.639994118313102	reverse transcriptase
g16575	3455.34015887759	-0.177326142311783	0.151242255925508	0.123814937103138	0.640267966359191	---NA---
g9371	12849.7511963675	-0.154616073223152	0.118087915933733	0.123888173689483	0.640267966359191	prolyl endopeptidase isoform X2
g15621	531.961040327227	0.202194326777648	0.203686913860275	0.124078603970182	0.640824629971333	ATPase family AAA domain-containing protein 3
g10572	54936.5223719688	-0.176279154658071	0.145670251575019	0.12437269259023	0.641488182088221	60S Ribosomal Protein L36
g435	346.285660897078	0.182705517832949	0.263810305577437	0.12437081455309	0.641488182088221	---NA---
g14005	175.480881652372	0.139349854677062	0.261034369360828	0.124535093383961	0.641898448732899	alpha-tocopherol transfer protein-like
g10535	584.023741975885	-0.201352077916334	0.221126094487016	0.125640944112943	0.642418779712089	peroxidasin-like isoform X3
g11799	385.596621996127	-0.194581298731668	0.246542743159143	0.125796990941428	0.642418779712089	Transposon Tf2-9 polyprotein
g11859	3470.18880233644	-0.162037531746828	0.126938792679957	0.124946325593894	0.642418779712089	G patch domain-containing protein 4
g14854	258.108038151224	0.179566786078862	0.264672974772847	0.125690767203191	0.642418779712089	serine/threonine-protein kinase VRK1-like
g15062	73.450442560452	0.10324785642621	0.246565861557348	0.12512989914508	0.642418779712089	cuticle protein 7-like
g18877	2402.33172152159	-0.163492439056451	0.128717641409898	0.125168780028294	0.642418779712089	Pro-Pol polyprotein
g19125	1775.0899805814	-0.191579552185987	0.174799083448646	0.125436096563195	0.642418779712089	putative methyltransferase C9orf114 homolog
g25190	491.85380891261	0.189249737178175	0.260184469174275	0.125704404990038	0.642418779712089	---NA---
g25377	9412.19932670306	-0.145593284054553	0.109102220143812	0.125737514623304	0.642418779712089	laminin subunit beta-1
g407	12708.9809969946	-0.177701548520269	0.147431089488013	0.124842751190879	0.642418779712089	serine/arginine repetitive matrix protein 2-like isoform X2
g4537	1943.84034216843	-0.170712831902118	0.139158119263903	0.125181243354784	0.642418779712089	Leukocyte receptor cluster member 1
g5937	76782.3746587432	-0.153388333665236	0.117518569317288	0.125781117351073	0.642418779712089	longitudinals lacking protein, isoforms H/M/V-like
g6446	7239.52223614022	-0.172767139407422	0.141446429039472	0.125678427546086	0.642418779712089	N-alpha-acetyltransferase 35, NatC auxiliary subunit
g7523	560.104658756851	-0.201806023476288	0.230884841072592	0.125410708162782	0.642418779712089	H/ACA ribonucleoprotein complex non-core subunit NAF1
g12280	173.78743251452	0.156878303830102	0.265895171804942	0.125918178209179	0.642549966979508	BLOC-1-related complex subunit 6
g6893	974.496476307767	-0.194528048975239	0.183455137733852	0.12598856329442	0.642549966979508	elastin-like isoform X1
g15952	119.812633894297	-0.036689980751911	0.22477142370582	0.126375620245677	0.644099953975827	basement membrane-specific heparan sulfate proteoglycan core protein-like
g1192	224.305464002503	0.192593605153237	0.254311352376028	0.126662990999794	0.644292968664089	PREDICTED: uncharacterized protein LOC106686164 isoform X1
g14047	825.200115315222	0.20159217968105	0.210079645391563	0.126650034062492	0.644292968664089	---NA---
g9390	1067.86216248183	-0.194936330030813	0.186711833162693	0.126500321164823	0.644292968664089	glycogen phosphorylase
g15392	94340.1345803216	-0.157791082559895	0.135948365748695	0.127288409609106	0.647049415512956	40S ribosomal protein S6
g20075	96.5324628493573	0.117342838514899	0.251479498271608	0.127632678791023	0.64766870632186	small ubiquitin-related modifier-like
g22610	1114.08375629804	0.195216109037685	0.184484209957914	0.127661044862977	0.64766870632186	osteopetrosis-associated transmembrane protein 1
g24200	1305.15475372096	-0.193824444360274	0.178594381321934	0.127609062259772	0.64766870632186	---NA---
g23004	643.136715525996	0.201083128753581	0.218496029621785	0.127987057498742	0.648473338419068	bromodomain-containing protein 7-like
g5346	1426.03447970414	0.178258786783586	0.148425234880181	0.127956186186025	0.648473338419068	zinc finger protein 91-like
g17188	183.486692493484	0.173297821354726	0.265119908684781	0.128577358911942	0.64891778468457	dol-P-Man:Man(7)GlcNAc(2)-PP-Dol alpha-1,6-mannosyltransferase
g20243	54.3854608121783	-0.0979396307033815	0.244034788001034	0.128514051061524	0.64891778468457	long-chain fatty acid transport protein 1
g20265	26085.3591309322	-0.150244298930411	0.111756093713402	0.128423435069072	0.64891778468457	T-complex protein 1 subunit epsilon
g24895	2226.93267376583	-0.196443582645729	0.196584923072575	0.128280838493386	0.64891778468457	hypothetical protein B7P43_G06012, partial
g5263	32754.7144851561	-0.169116322945655	0.139729457551358	0.128458271813248	0.64891778468457	eukaryotic translation initiation factor 3 subunit I
g8196	827.02679762057	-0.199797321508643	0.213708345707391	0.128335576139369	0.64891778468457	---NA---
g5760	181.360597745168	0.16478070277628	0.263969379713515	0.128815492914556	0.649696369537153	---NA---
g13178	576.018931638296	0.199857409465764	0.234459270834354	0.129204017639116	0.65105431112852	PREDICTED: uncharacterized protein K02A2.6-like
g6085	821.193290044349	-0.189856610153576	0.174167901627052	0.129252811477432	0.65105431112852	Longitudinals lacking protein, isoforms A/B/D/L
g9233	811.078741044783	0.193981775437862	0.186869550058599	0.129382399196425	0.651283591016704	FAS-associated factor 1
g16152	43.2222256806505	0.0851870079120637	0.238731568877785	0.129564586792626	0.651777177845762	putative odorant-binding protein
g8580	2127.75169551747	-0.194813548506638	0.195772270849746	0.129663510287138	0.651851534194975	calcium homeostasis endoplasmic reticulum protein isoform X1
g17198	1431.64653086663	0.192020985731956	0.181709868178159	0.129776043728081	0.651994170403012	nuclear receptor-binding factor 2-like
g19273	15.8533139799425	-0.00914178127412718	0.222667057056437	0.130055960825967	0.652554098781584	protein alan shepard isoform X2
g5704	1908.41174136023	-0.186373957778323	0.168346736654752	0.130053036671221	0.652554098781584	ATP-dependent RNA helicase DDX55
g13250	329.233779952407	0.195134951480057	0.242735668369785	0.130763230840437	0.652831633760831	28S ribosomal protein S29, mitochondrial
g17286	1080.22603718682	0.177942479737151	0.152145752957557	0.130672982038754	0.652831633760831	BTB/POZ domain-containing protein KCTD5
g19977	59.0255881234881	0.0798154839885723	0.237101933841	0.130382785657198	0.652831633760831	---NA---
g23781	20.0262417300802	-0.0116065449176302	0.222721797618567	0.130594939611488	0.652831633760831	---NA---
g3578	37729.344528506	-0.175005594051268	0.150599779444751	0.130663196720224	0.652831633760831	40S ribosomal protein S29
g7170	4784.2142709497	-0.189510725996486	0.183773047990632	0.130667532964101	0.652831633760831	AT-rich interactive domain-containing protein 4B isoform X3
g8039	2772.75694794973	0.181053968877239	0.1610750086519	0.130622188695761	0.652831633760831	cell wall protein DAN4
g8942	410.357295586721	0.193198714743392	0.246058608867419	0.130785426048381	0.652831633760831	---NA---
g2816	397.103774638013	0.1902346782905	0.251661586177275	0.130913716255857	0.653051229770848	putative inorganic phosphate cotransporter isoform X2
g14570	13573.5080117522	-0.178296017312838	0.154835000590713	0.131647409944128	0.653764413357153	myophilin
g16925	54.9847586087409	0.0526730946653724	0.229084287540802	0.131576631706636	0.653764413357153	non-structural maintenance of chromosomes element 1 homolog
g17200	565.426651040747	-0.167181286245014	0.261153431014031	0.131280627243665	0.653764413357153	E3 SUMO-protein ligase EGR2 isoform X2
g20972	10.1774722609847	0.0244143204018531	0.223803218078748	0.131368831207627	0.653764413357153	PREDICTED: uncharacterized protein LOC105571189
g2187	143.716303403797	0.152611892778127	0.262631907317778	0.131627559495462	0.653764413357153	---NA---
g2687	422.545291237911	-0.144756614092595	0.257890049019998	0.131376731472568	0.653764413357153	tubulin glycylase 3A-like
g6525	2390.03278849022	-0.160523909855582	0.128617916548249	0.13142864527151	0.653764413357153	RNA-binding protein with serine-rich domain 1 isoform X1
g16517	741.906090490204	0.19715446863975	0.197660641976156	0.132211919590367	0.656147175571153	retinol dehydrogenase 13-like
g14508	5059.21756001243	-0.181619717379649	0.158309869141604	0.132368485614234	0.656503622313362	acyl-CoA-binding protein homolog
g10574	867.072071204513	-0.192207344721148	0.201627178775982	0.133749010200241	0.656856129998296	---NA---
g1075	8644.11995247062	0.165608013607555	0.127658586911115	0.135658809814063	0.656856129998296	trifunctional enzyme subunit alpha, mitochondrial
g11493	2568.50018664216	0.167351740446327	0.13510017783041	0.135500973862195	0.656856129998296	probable Bax inhibitor 1
g11590	8736.94355550617	0.145318751232466	0.112469088697573	0.135214139946757	0.656856129998296	NADH dehydrogenase [ubiquinone] 1 beta subcomplex subunit 11, mitochondrial
g1173	358.337196574224	0.19450364333637	0.226330739055957	0.135209938561961	0.656856129998296	---NA---
g11950	114.966230287612	-0.113989894216746	0.248937916913597	0.13352053074877	0.656856129998296	RNA-directed DNA polymerase from mobile element jockey-like
g12278	2935.33496809765	-0.18620818837984	0.170215802436608	0.132625706505463	0.656856129998296	---NA---
g13087	440.086551874764	-0.196224393253039	0.217543102856636	0.133615503264782	0.656856129998296	PREDICTED: uncharacterized protein LOC106748468 isoform X1
g13187	1310.18483572124	0.177886002042573	0.259624153236847	0.133871026734158	0.656856129998296	serine proteases 1/2-like
g13916	83840.8322112271	-0.168195280777026	0.141533855999033	0.133560722934843	0.656856129998296	40S ribosomal protein S24 isoform X2
g14015	334.409020469711	0.184559480826682	0.251957379903009	0.135149672600604	0.656856129998296	gag-pol polyprotein
g14085	6576.6578339644	-0.187529370569836	0.178759207624201	0.135661521620921	0.656856129998296	cell division cycle and apoptosis regulator protein 1-like isoform X1
g17600	1717.20844305225	0.183338091779847	0.165485059863139	0.134527111323348	0.656856129998296	peroxisomal N(1)-acetyl-spermine/spermidine oxidase-like isoform X4
g1777	590.296232404338	-0.129492421985533	0.253618155214446	0.135541892257671	0.656856129998296	Ribosome-binding protein 1
g18052	115.07566041781	0.0318894045234417	0.225251294453655	0.134277135893059	0.656856129998296	Lyzozyme M1
g19217	568.542146402974	-0.19438427908527	0.231676732950891	0.1341020091022	0.656856129998296	retrovirus-related pol polyprotein from transposon tnt 1-94
g1978	6.03546490882426	0.0181434319712716	0.223507047813681	0.134946365419638	0.656856129998296	digestive cysteine proteinase 1
g19842	303.368008849296	-0.158043106545344	0.260123167483409	0.134756127886042	0.656856129998296	uncharacterized protein LOC111059316
g2231	201.198878227299	0.103395494858165	0.244447974783266	0.135441190004543	0.656856129998296	poly(A) polymerase type 3
g22448	1043.54943899482	-0.185838766048827	0.175355436778844	0.135566905723479	0.656856129998296	uncharacterized protein LOC111043315
g23046	817.015587629912	0.185264235180305	0.171496216632374	0.134065169612569	0.656856129998296	speckle-type POZ protein A-like
g2394	40.8917689847579	0.049453780894784	0.228207377057542	0.133783213018643	0.656856129998296	rho guanine nucleotide exchange factor 12
g24962	1262.12821738705	-0.0704976627250275	0.23369436686904	0.134679175833355	0.656856129998296	uncharacterized protein LOC106671305
g25496	5050.40155601439	-0.170547644654484	0.144634193519139	0.134715357820352	0.656856129998296	AMP deaminase 2 isoform X3
g25738	45.197575784066	0.0595332940142643	0.230995583480547	0.133218607421537	0.656856129998296	Calcium-independent protein kinase C
g25769	1132.04758732808	-0.18623823109	0.172916035792847	0.13392623496819	0.656856129998296	voltage-dependent calcium channel subunit alpha-2/delta-3
g3767	183.018432152119	0.177475939699662	0.258884328248064	0.134859618776888	0.656856129998296	Cyclin-dependent kinase 4 inhibitor D, putative
g3896	216.173604130516	-0.158459923363985	0.257932920816405	0.135269411776042	0.656856129998296	PREDICTED: uncharacterized protein LOC105396567, partial
g526	124.385302381957	-0.0864320678569336	0.23752359388285	0.133280907106414	0.656856129998296	ryanodine receptor isoform X1
g5463	388.741478387434	-0.195023530057898	0.216760956171664	0.134327348412615	0.656856129998296	protein N-terminal asparagine amidohydrolase
g5708	460.065683838299	0.196575305160311	0.211520228730044	0.133892868772849	0.656856129998296	putative RNA-directed DNA polymerase from transposon BS-like Protein
g5905	302.389053935634	0.160073047165827	0.262416136731186	0.132780129553809	0.656856129998296	zinc finger protein 425-like
g5996	21157.0029328108	-0.160950083692983	0.128317812267365	0.13276539235903	0.656856129998296	serine/threonine-protein kinase RIO1
g7905	8794.75040172073	-0.0513334168215451	0.228355986951981	0.132668681817711	0.656856129998296	glycine-rich cell wall structural protein
g9016	445.831796739977	0.191962703586827	0.237802987366502	0.135552387402582	0.656856129998296	uncharacterized protein LOC106666699
g917	980.423965211147	0.180419977439795	0.16008936994653	0.134535269814621	0.656856129998296	bicaudal D-related protein homolog isoform X1
g9480	297.888056355325	0.19363392117471	0.24034983121709	0.133242782036524	0.656856129998296	PREDICTED: uncharacterized protein LOC109034258 isoform X2
g9503	3478.90703013574	-0.149514051766614	0.116363168123059	0.133080353160045	0.656856129998296	reverse transcriptase
g7022	2945.86481543338	-0.159969854580534	0.131304238704826	0.135833225284936	0.657276699739162	ankyrin repeat domain-containing protein 6 isoform X1
g10090	59.0838252240893	-0.108192296019379	0.246853062981419	0.136054146324764	0.657566550449043	---NA---
g11724	53.8387654715845	-0.0627250665443733	0.230991106379491	0.136062886326296	0.657566550449043	lysosomal-associated transmembrane protein 4A isoform X1
g17516	1165.21727195177	0.187011587301777	0.177236832236475	0.13645953316411	0.658567902722554	insulin-degrading enzyme
g22049	581.649638033785	-0.187290764768774	0.245493296029967	0.13656245218854	0.658567902722554	PREDICTED: uncharacterized protein LOC106689761
g22396	962.125450815698	-0.193493702273282	0.206726033535468	0.136510577970272	0.658567902722554	secreted Fibroblast growth factor-like protein
g3840	119.026866505711	0.10543651863873	0.245246188912326	0.136610122586181	0.658567902722554	homer protein homolog 2-like isoform X1
g3220	2008.8702997046	-0.16467268468675	0.154430690960191	0.13680058194016	0.659075937991556	general transcription factor IIF subunit 1
g15277	141.830874432828	0.125132473071715	0.252196533539946	0.137171171928488	0.660450633269111	mitochondrial carrier protein Rim2
g13037	159.852766051382	-0.0716002393409005	0.232144102643695	0.137428900030296	0.660694799057499	---NA---
g3377	435.381416717134	-0.15466025476033	0.258853951564136	0.137352363936512	0.660694799057499	Lysozyme P precursor, putative
g6053	1037.16722653435	-0.189989418716618	0.236197301101618	0.137477735391853	0.660694799057499	FLYWCH-type zinc finger-containing protein 1 isoform X2
g11266	127.816971746495	0.116203159574942	0.24999421919558	0.138033141436891	0.661453840969143	dihydrofolate reductase
g12496	686.85026113206	0.195405221878601	0.217260250602207	0.13794463268193	0.661453840969143	arrestin domain-containing protein 4
g16260	65.7610213338797	-0.0684153429117665	0.23174600969653	0.137890005848691	0.661453840969143	---NA---
g17146	1178.92896965612	0.191501720179745	0.201697600191295	0.138023944625168	0.661453840969143	rab GDP dissociation inhibitor alpha
g2027	168.654860465352	0.118592462872995	0.251062284103719	0.13814796885092	0.661453840969143	oxidative stress-induced growth inhibitor 2-like
g4165	237.119516853664	-0.16162811657747	0.258757036368642	0.138073032121456	0.661453840969143	putative RNA-directed DNA polymerase from transposon BS-like Protein
g140	7473.67698470512	-0.160045583613307	0.132183397312943	0.138384185099854	0.662175591086207	serine-rich adhesin for platelets-like
g14172	1398.19338243988	-0.180968503647567	0.16726023071025	0.138818690631093	0.66384468908585	probable RNA helicase armi-like
g18057	504.089380470163	0.191503209087232	0.237390263773212	0.138949006862928	0.664057961855091	protein DPCD
g20373	1541.01549903569	0.191917235720672	0.207980635430678	0.13939349767481	0.665771532975802	ABC transporter G family member 20 isoform X3
g18012	475.23145997654	-0.156908452270319	0.252816195423215	0.139803195840338	0.666714021421459	PREDICTED: uncharacterized protein LOC106677853
g18133	2144.41606534502	-0.186841205233892	0.184245068318577	0.13983302899557	0.666714021421459	cell growth-regulating nucleolar protein
g6022	268.547956610121	0.156958272728085	0.257096992782889	0.1398490105602	0.666714021421459	zinc finger protein 93-like
g1473	3049.9881058757	-0.163721420514218	0.138043878183223	0.140188032255732	0.667184639636849	pleckstrin homology domain-containing family G member 3 isoform X2
g21798	1241.11796830588	0.192050317977142	0.200553742767461	0.140292213497925	0.667184639636849	tubulin-specific chaperone cofactor E-like protein
g23654	92.4246212588233	-0.0980273412395877	0.242736819303466	0.140232366378087	0.667184639636849	---NA---
g9100	233.941275770287	-0.175826735984844	0.252655406679774	0.140172362499083	0.667184639636849	Pro-Pol polyprotein
g25680	3.17072800151036	-0.0134614505875934	0.223170195183028	0.140486245601607	0.667697512070952	L-asparaginase-like isoform X1
g8124	121.714774399774	-0.150980107889873	0.258418580752776	0.140731923544725	0.668455065420593	nucleoside diphosphate kinase
g16214	197.698318659916	0.180933876657064	0.251265869900306	0.140983638678165	0.668830525927582	---NA---
g5212	5262.83039369052	0.175202503506885	0.157010994432345	0.140941655406716	0.668830525927582	UDP-glucuronosyltransferase 2C1
g8149	1181.6264973488	-0.184628840690904	0.182158083724971	0.141512955177782	0.670930761176422	NKAP family protein CG6066 isoform X1
g24744	312.192180422357	-0.179385220740515	0.249198412087688	0.141925126421229	0.672062319306392	PREDICTED: uncharacterized protein K02A2.6-like
g6914	185.984854811996	-0.161255441101329	0.255791668028464	0.141907038588281	0.672062319306392	mitotic checkpoint serine/threonine-protein kinase BUB1 beta-like
g15781	495.912912647887	-0.181159505335848	0.243158263024205	0.142480798931594	0.673646324389579	serine/threonine protein kinase, putative
g17584	430.763373984833	0.190646177300557	0.20651161863842	0.142520501571514	0.673646324389579	hemoglobin A
g8150	1730.22464047783	0.194991281886651	0.211995743270397	0.142506275523068	0.673646324389579	delta-1-pyrroline-5-carboxylate dehydrogenase, mitochondrial isoform X2
g20440	428.191624382984	0.189766080448153	0.228710088183538	0.143111241230715	0.675614129076387	CCR4-NOT transcription complex subunit 10 isoform X3
g20504	1191.60275996628	0.189000480527564	0.194000902228771	0.14305888472491	0.675614129076387	V-type proton ATPase subunit S1
g6500	906.461447543216	-0.188596228570084	0.216454452691157	0.143336926032034	0.676267457959908	PREDICTED: uncharacterized protein LOC106678056
g14427	5913.47209064035	-0.154181040743552	0.127318766920677	0.143574191581193	0.676974596579124	viral IAP-associated factor homolog
g13714	847.610566908758	0.18547338829964	0.186741979970009	0.144193027152545	0.67710782731997	uncharacterized protein LOC111064440
g14640	8593.3673331857	0.137101441297963	0.10679084925463	0.143921020996744	0.67710782731997	NADH-ubiquinone oxidoreductase 75 kDa subunit, mitochondrial
g14672	4633.37521756494	-0.142875160051965	0.112789009176009	0.143956497158826	0.67710782731997	28S ribosomal protein S30, mitochondrial
g1754	845.637078983895	-0.185452000039702	0.228151478820532	0.14374633871245	0.67710782731997	---NA---
g23078	1411.75545982456	-0.167189998164242	0.145717968160126	0.143906708267486	0.67710782731997	PREDICTED: putative uncharacterized protein FLJ37770
g5657	1353.94761243562	-0.173599733608631	0.158677748335972	0.144096364720984	0.67710782731997	predicted protein
g710	1013.29914199371	-0.176444873496774	0.163166325976239	0.1442142655322	0.67710782731997	rRNA 2'-O-methyltransferase fibrillarin
g10028	4581.66897424445	-0.167355770742355	0.149036786305578	0.144855383854013	0.678473191485513	retrovirus-related pol polyprotein from transposon tnt 1-94
g14004	981.754098046989	-0.184843382373225	0.188119293824132	0.144722817690301	0.678473191485513	bumetanide-sensitive sodium-(potassium)-chloride cotransporter-like
g16369	240.427223756305	-0.168715060099309	0.254048420156368	0.144815983687119	0.678473191485513	lysophosphatidylcholine acyltransferase isoform X1
g25652	334.237416200955	0.183148879832438	0.240653232571213	0.14460739798023	0.678473191485513	X-ray repair cross-complementing protein 5
g17038	707.530394520835	0.189331502190596	0.206451778496857	0.145111211852576	0.679260760254929	gamma-aminobutyric acid receptor subunit alpha-6-like isoform X1
g10616	377.390190514683	-0.136939577185658	0.249241013081508	0.145523786837809	0.679549594112421	fibroblast growth factor receptor homolog 1-like isoform X1
g1721	126.190957027437	0.123066836716698	0.251608462979232	0.145396682974809	0.679549594112421	1,5-anhydro-D-fructose reductase-like
g4051	412.135582045199	0.129129932484768	0.253213131000496	0.14549651652892	0.679549594112421	exonuclease mut-7 homolog
g5886	1146.78767284462	-0.181159608340158	0.17644025746071	0.145513369553066	0.679549594112421	longitudinals lacking protein, isoforms N/O/W/X/Y isoform X29
g3797	551.235680361527	-0.188871524343546	0.222234240904313	0.145625899296069	0.679616772196776	RNA-directed DNA polymerase from mobile element jockey-like
g26124	849.062500996954	0.175229816614015	0.175031974798972	0.14618076663909	0.681385318383293	---NA---
g7652	19560.8493569548	0.169812562576946	0.156200074764249	0.14610034102244	0.681385318383293	pupal cuticle protein 27-like
g13527	309.103033374249	0.157876846992356	0.256431877118818	0.146435605329481	0.682162738717673	cyclin-dependent kinase 14 isoform X2
g24745	884.625575678788	-0.188887593229632	0.203575825064939	0.146611854811187	0.682573340878766	PREDICTED: uncharacterized protein K02A2.6-like
g22094	61.3756716534074	-0.0552091926249261	0.229371121150822	0.146880851744168	0.682623516680702	sialin-like isoform X1
g2407	512.377250553893	-0.187191939497086	0.212680766282749	0.146848036914498	0.682623516680702	predicted protein
g5203	302.820279241767	0.153390385088433	0.255303264798107	0.146920502766037	0.682623516680702	UDP-glucuronosyltransferase 2C1
g6784	888.488230943968	0.187556238416412	0.205636284974232	0.146975090463845	0.682623516680702	Pro-Pol polyprotein
g14241	1438.64439661381	0.164059960972973	0.148469149087771	0.147741954527857	0.685774069339308	xanthine dehydrogenase
g12755	80.0954074223961	0.0489029251575542	0.228308263617142	0.148124433237652	0.686862573726009	---NA---
g4410	68882.0420983857	-0.170703396762411	0.142491645597194	0.148242445239433	0.686862573726009	40S ribosomal protein S11
g6386	424.764662659576	0.179713084586698	0.235296876665687	0.148158593725708	0.686862573726009	predicted protein
g23034	262.467075801812	-0.107650422783611	0.245578441394946	0.148810080237754	0.688891973019614	uncharacterized protein LOC106673041
g23705	919.081346366338	-0.1748647122048	0.171620105477349	0.148858288735618	0.688891973019614	RNA exonuclease 4 isoform X2
g15848	2325.96833799717	0.166486745000842	0.139451237122296	0.149068076473789	0.689450978174592	aquaporin AQPAn.G-like isoform X1
g1163	2659.99175044664	0.174229433341345	0.164412419002778	0.149217000990788	0.689727987276633	HCLS1-associated protein X-1
g10346	630.125092297758	0.186598214492525	0.210314911900573	0.149951867257105	0.690288212157998	Glutathione S-transferase 1-1
g1115	1008.81463949888	0.183210289218197	0.201707370590007	0.149483034118427	0.690288212157998	tRNA selenocysteine 1-associated protein 1
g13243	83.614274365359	0.0955260724193732	0.240361173841767	0.150053888868143	0.690288212157998	---NA---
g1381	26938.9572747594	-0.151590239362617	0.126169016521836	0.149613162789881	0.690288212157998	heterogeneous nuclear ribonucleoprotein K-like
g17338	87.7221971847178	0.107118344557891	0.245568418958402	0.149990133370805	0.690288212157998	---NA---
g19409	962.241867633054	0.179657794749983	0.176815537115247	0.150229240441253	0.690288212157998	calmodulin-binding transcription activator 2 isoform X1
g23287	401.82883897742	0.175810560367529	0.241388833564112	0.149954907572415	0.690288212157998	origin recognition complex subunit 3
g5445	872.179856520407	-0.174698624655027	0.16560425708506	0.150210258464436	0.690288212157998	sepiapterin reductase
g5530	3769.80916946058	0.147928388354537	0.121193162954848	0.149782144711346	0.690288212157998	PREDICTED: uncharacterized protein LOC106690788
g5594	507.067347611259	-0.137650163348391	0.248079258586708	0.149734158522507	0.690288212157998	uncharacterized protein LOC111054651
g7059	331.757638342553	0.186026307832129	0.217049131244159	0.150323977409222	0.690314080017336	graves disease carrier protein homolog
g11341	380.928730533071	0.174762652144331	0.245732346751317	0.150605363680152	0.690787301616423	fibrillin-1-like isoform X1
g12160	578.261790170315	-0.179376835023331	0.237694551261239	0.150601656167607	0.690787301616423	putative ammonium transporter 1
g9827	975.833295083552	-0.174406491225449	0.161814552052808	0.150715093173454	0.690881554328254	GMP synthase [glutamine-hydrolyzing] isoform X2
g23112	95.5613407039596	0.111875975329407	0.24551901245016	0.15092084795814	0.69141561746405	solute carrier family 25 member 35-like
g13811	455.570992293722	0.172272876372995	0.246477992909303	0.151188900242397	0.691957901946197	protein numb isoform X2
g5861	4505.79812823301	0.147803688881113	0.127108095809123	0.151217855685415	0.691957901946197	probable NADH dehydrogenase [ubiquinone] flavoprotein 2, mitochondrial
g13925	7698.29663668865	0.153578835588944	0.12917393630573	0.151736473641577	0.692762432010327	epididymal secretory protein E1-like
g15989	2239.55024139523	-0.165366776741283	0.149254071282341	0.15175725200815	0.692762432010327	Ribosome-binding protein 1
g19608	183.21196925587	0.153439058380146	0.254860552189347	0.15161959790767	0.692762432010327	YTH domain-containing protein 1
g23937	766.187116370548	0.181648792044499	0.220053041513739	0.151840791216411	0.692762432010327	sortilin-related receptor-like
g8561	12729.502642241	-0.161167461559594	0.140899844964265	0.151568561771666	0.692762432010327	Dedicator of cytokinesis protein 3
g5876	207.459906919749	0.113517289955945	0.24616557047365	0.152293792090483	0.69442025151558	longitudinals lacking protein, isoforms A/B/D/L-like isoform X2
g15405	3630.90736273212	-0.169659378929057	0.153380055813386	0.152623284503413	0.695513285322317	probable G-protein coupled receptor Mth-like 3
g5383	1139.70487405273	-0.174602650599652	0.168624431296232	0.152802563411367	0.695920904613675	PREDICTED: uncharacterized protein K02A2.6-like
g12492	424.839071744762	0.163267119531802	0.251660222357062	0.153131802785078	0.696192532967136	ELAV-like protein 2
g19002	580.688539261121	0.169189674981951	0.244759433942543	0.153013420042942	0.696192532967136	E3 ubiquitin-protein ligase UBR3 isoform X1
g25343	9719.9702339522	-0.178052987700347	0.212135585963408	0.153059183353027	0.696192532967136	obscurin isoform X1
g6220	17091.1098337375	0.12989172848394	0.10356242851436	0.15337218743301	0.696876443427291	cytochrome b-c1 complex subunit 2, mitochondrial
g11397	126.156228537667	-0.0852438187574462	0.236749025025643	0.153833167218773	0.697354087387092	39S ribosomal protein L32, mitochondrial
g22762	1902.22960918256	0.179212274607279	0.189285468833257	0.153837373866599	0.697354087387092	uncharacterized protein LOC106661263
g3899	2308.99288934745	0.174551575017941	0.179907375434143	0.153649772972095	0.697354087387092	UDP-glucose 4-epimerase isoform X3
g5882	609.552918589137	-0.182652638167166	0.195725197443216	0.153734966620111	0.697354087387092	zinc finger protein 761-like
g14702	5.58889563173574	0.0151571321729552	0.223185376423489	0.154160060741228	0.698408181615377	putative fatty acyl-CoA reductase CG5065
g17660	826.67633717975	0.18106323443492	0.207132458981007	0.154259095720389	0.69844840125415	leucine zipper putative tumor suppressor 2 homolog
g13251	825.055140592735	0.182251572622742	0.19716813354354	0.154436375374992	0.698842640204477	protein phosphatase PTC7 homolog
g22028	41.1336965431091	-0.0343961097810652	0.224556051623528	0.154657200835064	0.699183156874266	inositol-trisphosphate 3-kinase B isoform X2
g5136	5.15516318820554	0.0200878662883664	0.223708919790889	0.154692129970633	0.699183156874266	dna pol b2 domain-containing protein
g18411	504.183867839238	0.179550934961378	0.229959349769546	0.155108413569691	0.700622427495384	probable chitinase 2
g19405	12787.1262773807	0.127389176036864	0.101109378318001	0.15519143998736	0.700622427495384	succinate dehydrogenase [ubiquinone] iron-sulfur subunit, mitochondrial-like
g11260	329.281439426852	0.175056010002844	0.240051162351185	0.155716820103614	0.702102979031268	Lian-Aa1 retrotransposon protein
g12127	127.96534297155	-0.117711368087195	0.247181586209675	0.155840615766322	0.702102979031268	---NA---
g24707	1097.63913140379	-0.174557127576879	0.170614065521494	0.155818756124916	0.702102979031268	PREDICTED: uncharacterized protein LOC106689679
g8312	668.540664041013	0.17806776735441	0.183936283319803	0.155881905761428	0.702102979031268	CDGSH iron-sulfur domain-containing protein 3, mitochondrial
g26089	1246.65536562363	-0.179109669274006	0.217946554510709	0.156066277983047	0.702524959636645	protein MLP1 homolog isoform X1
g2544	6196.03789589723	-0.135272322250681	0.10974189214142	0.156284334277318	0.703097989341684	dnaJ homolog subfamily C member 7
g14563	2027.2523328461	-0.16374481179261	0.147361226343854	0.157385020543381	0.707443487133352	acylglycerol kinase, mitochondrial
g2194	8317.99649307498	-0.146885070151801	0.120440185455993	0.157524204892866	0.707443487133352	coatomer subunit delta
g4828	488.286130256997	-0.175284817851807	0.233794881292496	0.157441705317366	0.707443487133352	actin-related protein 6
g10933	250.834335327323	-0.135904624620695	0.247722783419582	0.157705972177345	0.707554500096907	mucin-5AC isoform X1
g10935	2223.43494878393	-0.17133537382034	0.164247928943705	0.157731589217421	0.707554500096907	mucin-5AC isoform X2
g14496	1908.50317757905	-0.16219862012966	0.147803026802732	0.15818277637482	0.709167805888733	zinc finger Ran-binding domain-containing protein 2-like
g24492	396.433405105008	-0.153686219077591	0.250469049379551	0.158383237932729	0.709655838209862	secreted Chitin-binding peritrophin-like protein
g7338	3432.69156096436	-0.14473110321562	0.121878142680459	0.158547116199685	0.709979485086102	phytanoyl-CoA dioxygenase, peroxisomal-like
g19998	81.46346885534	0.111448507533274	0.245719780077792	0.158702471777737	0.710078144732632	---NA---
g20204	1471.81150330339	-0.168743427489917	0.237652720410972	0.158752465041554	0.710078144732632	excitatory amino acid transporter 1-like
g4288	1439.4525321426	-0.169341292476876	0.164512921082883	0.15899893998774	0.710360316081327	hypothetical protein X777_11800
g8388	584.046482442782	0.182854726168918	0.224813910417824	0.158995939104014	0.710360316081327	UPF0483 protein AGAP003155 isoform X1
g16121	1675.72638844112	-0.172081040204954	0.16887625081021	0.159179868664739	0.710758756510507	uncharacterized protein LOC106661794
g20094	375.063777081254	-0.177380040802511	0.22705274653004	0.159402303092894	0.71076326454386	G-protein coupled receptor Mth2-like isoform X1
g446	2750.71754160481	-0.171071752870386	0.174116293741809	0.159345193600828	0.71076326454386	---NA---
g9325	1416.04245230973	-0.17408594219147	0.177666677805023	0.159456118985056	0.71076326454386	lachesin-like isoform X1
g23686	252.754854847787	0.167142887773965	0.241961031832597	0.159739186353899	0.71161557026087	lysosomal-associated transmembrane protein 4B-like
g22538	404.089878702229	0.173711757799886	0.232166133887167	0.159908144530308	0.711783631881291	probable ATP-dependent RNA helicase DDX31
g6681	781.081672861662	0.179028439496473	0.198718599042195	0.15996066904677	0.711783631881291	---NA---
g17471	2305.30186543353	-0.176713655418494	0.180158324361093	0.160237267840031	0.712196278804774	ribosomal L1 domain-containing protein CG13096-like
g23681	4731.61923035401	0.132546244512608	0.108375102068772	0.160197028445788	0.712196278804774	lysosomal-associated transmembrane protein 4B-like
g12930	472.593568382725	0.175679223215537	0.230547119257635	0.160641668196453	0.712766897776585	choline/ethanolamine kinase isoform X4
g19505	2192.97356940569	-0.155086042224516	0.137529799586588	0.160641500148428	0.712766897776585	glutamyl-tRNA(Gln) amidotransferase subunit A, mitochondrial
g22252	85.9546557211531	-0.109394807043661	0.244890024179239	0.160497651592511	0.712766897776585	thymosin beta isoform X1
g15630	1347.79526088521	-0.172163795660713	0.172023374298637	0.161425712890139	0.713239538000205	Cation-dependent mannose-6-phosphate receptor
g16303	11195.4219739785	-0.129548998113758	0.103853888335468	0.160864528712559	0.713239538000205	dnaJ homolog subfamily A member 1
g18410	1238.40561634199	0.177663451799808	0.225182273265242	0.161106534478384	0.713239538000205	secreted Spondin-like protein
g4648	475.085695386514	0.17677705866055	0.207935575825839	0.161443040044685	0.713239538000205	serine/threonine-protein phosphatase 6 regulatory ankyrin repeat subunit A-like
g5588	192.593942721569	0.164437753860674	0.245880455543356	0.161133892489166	0.713239538000205	ubiquitin carboxyl-terminal hydrolase 10 isoform X1
g8123	702.760444824786	0.176975131550413	0.227253092947036	0.161484723073752	0.713239538000205	transcription elongation factor B polypeptide 2
g8722	8.4074936229601	-0.00909990049066109	0.222639301851129	0.160968773533091	0.713239538000205	furin-like protease 2 isoform X1
g9897	2470.30734041546	-0.161500827903673	0.148922179696841	0.161246032001555	0.713239538000205	---NA---
g12228	3222.65462547889	-0.1421459153332	0.118952600800645	0.161644847899514	0.713539963918822	eukaryotic translation initiation factor 4B-like isoform X3
g1375	16424.2749680316	-0.149224586030182	0.130357975102395	0.162182191706791	0.715504236419423	alanine--tRNA ligase, cytoplasmic
g25639	609.153267574501	0.17494465318831	0.181498083181723	0.162643170839728	0.71705672964657	uncharacterized protein LOC106664117 isoform X1
g9205	1705.9551492585	-0.169701232968049	0.166770198970174	0.16271921140037	0.71705672964657	---NA---
g12795	304.101808706243	-0.177182783276575	0.218567324466677	0.163025320358775	0.717997246628443	PREDICTED: uncharacterized protein LOC108727783
g13206	498.772229175917	0.160057036476814	0.247873784995722	0.163649957323928	0.720338761016176	protein lunapark-B isoform X1
g8806	637.284137333081	0.174386674623161	0.180360920393191	0.163754383056127	0.720389100247482	dehydrogenase/reductase SDR family member 11-like
g13293	7023.20380516746	-0.14015580512534	0.132330617792814	0.163997283494756	0.721048215229216	proteasome subunit beta type-4
g12252	85.2058209639591	0.101047217523575	0.240762427553012	0.164645004476885	0.721885369640079	copper/zinc superoxide dismutase
g14669	465.048598477328	-0.173839347447455	0.222003784399711	0.165071367974343	0.721885369640079	methylcrotonoyl-CoA carboxylase subunit alpha, mitochondrial
g21348	340.874719025864	-0.0344963429560654	0.224812451189794	0.164900549711983	0.721885369640079	---NA---
g22656	819.003484747964	0.175312341141713	0.186213042369762	0.164921326795302	0.721885369640079	anaphase-promoting complex subunit 5
g24303	494.850473895173	-0.175570896244818	0.224339882601719	0.164842554697336	0.721885369640079	PREDICTED: uncharacterized protein LOC105394919
g2547	15048.5018557175	-0.139442116678373	0.118163112395279	0.16502392846828	0.721885369640079	ornithine decarboxylase 1-like
g25766	660.870750423846	-0.1469556206704	0.24912579048895	0.165119514005708	0.721885369640079	mucin-5AC-like
g2811	284.50695940094	0.155468596736433	0.243825036375203	0.165107791518934	0.721885369640079	uncharacterized protein LOC111691477
g4475	169.853854042198	0.139149088038236	0.249266820899459	0.164828183894013	0.721885369640079	protein bric-a-brac 2-like isoform X2
g7087	5.73402516958419	-0.00942910530230353	0.222675479144641	0.164637428549644	0.721885369640079	serine protease 33-like isoform X2
g12222	1805.09828596504	0.174633826606942	0.185052729186258	0.165513036373747	0.72238281283798	DNA ligase 1
g13785	76019.0980345434	-0.161467173736429	0.140822676465206	0.165426794520152	0.72238281283798	60S ribosomal protein L9
g16958	505.776346636674	-0.124939193862405	0.242231318781317	0.165394409453367	0.72238281283798	prominin-like protein
g12274	1324.82821729474	0.171654843188844	0.176841788822432	0.166306829986701	0.723509104797737	BTB/POZ domain-containing adapter for CUL3-mediated RhoA degradation protein 3
g12759	188.545067889872	-0.155838543406575	0.244816763656136	0.166032930792166	0.723509104797737	uncharacterized protein LOC106664418
g14305	11570.9068227892	-0.131289140311959	0.109155106375205	0.166597037571554	0.723509104797737	cyclic AMP response element-binding protein A-like
g21842	675.922517910137	-0.136651282953203	0.246581476884436	0.166230365787564	0.723509104797737	uncharacterized protein LOC106668986
g2199	358.514257534732	0.17651889344199	0.216966278142745	0.166110982290762	0.723509104797737	modular serine protease-like isoform X2
g23754	931.714647626367	0.175879871601536	0.217811493454469	0.166529665444525	0.723509104797737	carboxylesterase
g5788	1376.11743209204	-0.175670639410792	0.196927700635036	0.166428829936714	0.723509104797737	---NA---
g6091	2287.27429082291	-0.152096778196066	0.13465224044241	0.166243519552673	0.723509104797737	---NA---
g6095	720.001054928461	-0.170675400818094	0.175885577334615	0.166611622945548	0.723509104797737	longitudinals lacking protein, isoforms J/P/Q/S/Z-like
g18946	494.305888726228	0.165169191858994	0.243227267671658	0.166822669481425	0.724019731357199	mediator of RNA polymerase II transcription subunit 28
g21572	1099.54378242462	0.173576448046725	0.184017417902989	0.167282476253626	0.725202766388829	akirin-2
g7191	1233.27783763802	-0.162780373719876	0.1541860829416	0.167264854394258	0.725202766388829	solute carrier organic anion transporter family member 4C1
g18439	1460.82292998336	-0.168720648212761	0.171672005063964	0.167929681423823	0.72557236028464	testis-specific serine/threonine-protein kinase 1-like isoform X2
g20207	893.512644687334	0.169018361695476	0.174521888999264	0.167754730457233	0.72557236028464	VPS9 domain-containing protein 1-like
g22496	1587.63029965708	0.157885291653713	0.146126110878842	0.1678131819488	0.72557236028464	protein FAM177A1
g25602	2048.9665896518	0.149136957970274	0.131449374256051	0.167733468560671	0.72557236028464	ras-related protein Rab-1A
g5281	88988.8929895584	-0.153676602964644	0.140174253963852	0.167530931969206	0.72557236028464	40S ribosomal protein S3a
g5570	8210.41182402621	-0.145778502844884	0.130878290042619	0.167924456658944	0.72557236028464	28S ribosomal protein S34, mitochondrial
g13395	51471.4314541831	-0.149121567342343	0.133792946624927	0.16844928913921	0.726778932984941	40S ribosomal protein S15Aa
g14834	3522.11223913499	-0.154988045597917	0.141965141803626	0.168962612719655	0.726778932984941	PREDICTED: uncharacterized protein LOC103309431
g19916	993.899269870945	0.166550831532429	0.163578888732135	0.168577575312039	0.726778932984941	---NA---
g22437	55.8615520243398	0.0872044261391779	0.237368962951446	0.168652461488805	0.726778932984941	solute carrier family 46 member 3-like
g2557	1437.57517104557	-0.17367671391725	0.186339279170872	0.168772707723318	0.726778932984941	uncharacterized protein LOC106669406
g4468	497.575484048813	0.16872003212959	0.233437451716885	0.168345850717897	0.726778932984941	DNA polymerase epsilon subunit 3
g4545	402.72970330663	0.166739110187362	0.235742524708606	0.168823104198866	0.726778932984941	proton-coupled amino acid transporter-like protein pathetic isoform X1
g6096	990.370022882283	-0.168774606585595	0.166979151893885	0.168898096007923	0.726778932984941	zinc finger protein 425-like
g7682	3386.66077158297	0.169823903471817	0.173942212779793	0.169053264133066	0.726778932984941	protein charybde-like
g16398	906.839405901032	0.171708909566777	0.186488327735586	0.169283240977803	0.727363986608454	---NA---
g9061	1324.04311701303	-0.174016303218267	0.206388220977045	0.169403118958329	0.727475589007858	S-adenosylmethionine synthase
g13777	1596.81236934827	-0.168502631667225	0.17218473936612	0.169533914449968	0.727502513275492	dynein heavy chain 2, axonemal-like
g25215	2027.61548719297	-0.168148550900406	0.171848691610714	0.169597203946759	0.727502513275492	---NA---
g10959	107.091322266233	-0.107516114386845	0.242040764932414	0.170362989990668	0.727638670960479	---NA---
g11247	185.99774499621	0.135306387146603	0.248360720197684	0.170472008179652	0.727638670960479	gamma-glutamyltranspeptidase 1-like
g12928	2112.39766917201	-0.151584915672808	0.138463589243325	0.170188244368778	0.727638670960479	isocitrate dehydrogenase [NADP] cytoplasmic-like
g13273	505.500233448835	-0.175455142414594	0.190570557225606	0.169970951116439	0.727638670960479	probable RNA-binding protein 19
g15504	709.199285090595	0.172409668919041	0.214523295041891	0.169796563413619	0.727638670960479	---NA---
g16772	4023.34168926422	-0.146546281565108	0.135320634025224	0.170804575791846	0.727638670960479	transmembrane emp24 domain-containing protein eca
g20412	6713.086514124	-0.132199747591992	0.113244794297727	0.170671447541544	0.727638670960479	---NA---
g3226	365.410725218289	0.134299723796752	0.24808563596875	0.171008753915546	0.727638670960479	phospholipase D3-like isoform X2
g3701	1670.22056062231	-0.17213293528985	0.189049514926721	0.171225674088157	0.727638670960479	uncharacterized protein LOC106665249
g4078	271.815508197242	0.163013236491712	0.239708985149508	0.170467284289274	0.727638670960479	cell death-inducing p53-target protein 1
g4433	276.249645592252	0.161052222087552	0.238641198566039	0.170977813205349	0.727638670960479	senecionine N-oxygenase-like
g4788	5005.61774233857	-0.160304339087713	0.139547026850018	0.171071269339532	0.727638670960479	proteasome subunit beta type-1
g5569	1373.27148068144	0.153084674993091	0.145659996791029	0.170775812667875	0.727638670960479	histone-lysine N-methyltransferase E(z) isoform X1
g5774	221.460464753873	0.132618925260603	0.247324184180996	0.169920926341954	0.727638670960479	ras-related protein Rab-2
g5832	239.190024020443	0.117568765118141	0.245621482921439	0.171132530688833	0.727638670960479	---NA---
g6094	410.925655727472	-0.171428832746111	0.227254891551626	0.170678284683588	0.727638670960479	zinc finger protein 660-like
g7477	181.678860046065	0.150591093040223	0.246499095400105	0.17070791851938	0.727638670960479	group XIIA secretory phospholipase A2
g24376	1453.49564851712	0.164246898951773	0.16619505470401	0.17163041904039	0.728958802799287	zinc finger protein 711 isoform X1
g24138	794.807814210345	0.171217342548376	0.18214924119486	0.171740823591453	0.729028033075607	ribonuclease H-like
g11035	3365.97894024892	-0.146127371424632	0.130431287812819	0.172031016183916	0.72958446991689	small nuclear ribonucleoprotein sm d3
g2312	462.951611895376	0.167906374371643	0.232112089036774	0.172060259008411	0.72958446991689	FAD-dependent oxidoreductase domain-containing protein 1
g11136	129.249603064299	0.103489666512832	0.241928359037088	0.173554450594726	0.730529923391654	sterile alpha and TIR motif-containing protein 1 isoform X6
g15505	674.015599071786	0.114800264467056	0.244027378158099	0.173381067496626	0.730529923391654	---NA---
g16086	3076.58694074786	-0.146062781106287	0.128162318062885	0.172595668701612	0.730529923391654	endonuclease-reverse transcriptase
g16906	405.291799661153	-0.168334319143344	0.227444591234138	0.173194221726838	0.730529923391654	PREDICTED: uncharacterized protein LOC103311961
g19373	18394.6284776643	-0.17146910717321	0.19211484250979	0.173603406346203	0.730529923391654	pupal cuticle protein-like
g22088	704.995990900008	-0.166745062187303	0.170906884257659	0.172901088323715	0.730529923391654	mitotic spindle assembly checkpoint protein MAD2A
g23299	1179.58259077954	-0.0459136999585902	0.226069562809262	0.173406076896899	0.730529923391654	venom glycine-rich peptide Pp23a
g2382	126.828862726047	0.123329208730937	0.245543835724732	0.173209361822034	0.730529923391654	rho guanine nucleotide exchange factor 11
g25003	1877.54324852706	-0.167298608247278	0.1776521177233	0.173448175741139	0.730529923391654	sidestep protein, putative
g3793	3390.86800026503	-0.137824212416525	0.119406140258888	0.172466873243999	0.730529923391654	DNA ligase 1 isoform X19
g4349	44.6588519985706	-0.0606017796271195	0.229960462924091	0.17356415069124	0.730529923391654	putative serine protease K12H4.7
g7517	7207.36927426551	0.141265543231411	0.123356713125173	0.172937632150158	0.730529923391654	zinc finger protein Noc
g7659	470.270780334083	0.17294491527443	0.197089813475918	0.172822819909646	0.730529923391654	THO complex subunit 1 isoform X1
g9929	230.612088352016	-0.151643919855072	0.244520632078999	0.172562336723978	0.730529923391654	5-formyltetrahydrofolate cyclo-ligase isoform X2
g4570	777.066946647872	-0.171891483375379	0.197399559419183	0.173926888546351	0.731493814098035	---NA---
g1277	2046.9993225533	0.150611233782587	0.138099040411023	0.174180851217491	0.732164435367282	neuropilin and tolloid-like protein 2
g21166	16026.0681394971	0.147223990694314	0.131388296434008	0.174460725291206	0.732943188086209	venom serine carboxypeptidase
g8013	11425.9397988549	-0.144831270801119	0.129652615176342	0.174733081398052	0.733689529317456	arginine/serine-rich coiled-coil protein 2-like
g10634	630.302647458047	-0.169873473649475	0.211454261757852	0.175122821816078	0.734927681803443	---NA---
g11705	466.811937978057	-0.144243887728238	0.244613729820071	0.175612565020171	0.7365839421826	---NA---
g1557	903.908024556447	0.167036962994811	0.173841428098688	0.175791492361619	0.736770770303106	replication factor C subunit 1
g21838	67.0373257347195	0.0725417076820374	0.233286704401398	0.175847315643532	0.736770770303106	---NA---
g13435	105.34579431698	0.101519451562542	0.241067716615274	0.176385493569509	0.736940394948646	CBP80/20-dependent translation initiation factor
g1706	348.16512100382	0.160099153839796	0.234795405580162	0.176289873078385	0.736940394948646	uncharacterized protein Dmel_CG33511
g17851	231.330362294788	0.148882600364162	0.244145347314655	0.176266037677563	0.736940394948646	coiled-coil domain-containing protein 22 homolog isoform X1
g20346	724.488853334535	-0.169425585762911	0.18913453671858	0.17652602647058	0.736940394948646	---NA---
g21913	598.618930182902	-0.169910456631099	0.190497916450015	0.176553681815501	0.736940394948646	dynein heavy chain 10, axonemal
g24317	411.950053240878	0.16754895943495	0.226747602488478	0.176424555038537	0.736940394948646	transcriptional adapter 1-like
g4033	48.3637616527994	0.0811143346410218	0.234965706824943	0.176110730041177	0.736940394948646	nuclear hormone receptor FTZ-F1 isoform X4
g19175	3981.18094689044	0.131974755705939	0.117303805566595	0.177178584876347	0.73878033501812	coiled-coil-helix-coiled-coil-helix domain-containing protein 7
g3738	965.72029165494	0.171815705689112	0.210581216979383	0.177185215239921	0.73878033501812	Casein kinase I isoform epsilon
g4552	777.276255863713	0.167254530494038	0.179526003460118	0.177373377280384	0.739167054217932	ubiquitin-like modifier-activating enzyme ATG7
g16555	1357.13813962403	0.159695307887159	0.159986875811249	0.177587625081216	0.739662006185042	probable 39S ribosomal protein L24, mitochondrial
g3438	602.337869575204	0.163697200720448	0.232972434778155	0.177688865668736	0.739685998031005	dynein heavy chain 5, axonemal
g19213	16.1480609215304	0.0539458140690197	0.228601102273724	0.178097369121271	0.740988355844513	facilitated trehalose transporter Tret1-like isoform X2
g22289	247.687892335711	-0.159321726970659	0.23552698057738	0.17842399800895	0.741650526040796	uncharacterized protein LOC111063426
g25067	3451.76682802983	-0.152735906494302	0.145081911662341	0.178447990259461	0.741650526040796	pleckstrin homology domain-containing family F member 2
g20638	378.28833488754	0.146044406529734	0.241279379096145	0.178815585593256	0.742381747905121	gastrula zinc finger protein XlCGF57.1-like
g21581	63.8842116109766	-0.0553427821438435	0.227914389160699	0.178786538671066	0.742381747905121	histone H2A
g4204	1361.782869638	0.165238921931766	0.182583395989315	0.179038065488895	0.742594125628881	adenylosuccinate lyase
g5953	546.014312011491	-0.159203026869624	0.235098589269569	0.179058451874887	0.742594125628881	zinc finger protein 425-like
g10014	168.157532558754	-0.120841037610826	0.24413439452885	0.180031079228692	0.744134131397278	carboxypeptidase B-like
g12818	968.113701655285	-0.162882339521609	0.226117796039091	0.180208862579248	0.744134131397278	zinc metalloproteinase nas-13-like
g13254	1170.83662142184	0.152737653959386	0.143446091402719	0.180020098346689	0.744134131397278	5'-3' exoribonuclease 2 homolog
g1384	771.424185848028	-0.170915945575684	0.2006938815078	0.18048224302876	0.744134131397278	RNA-directed DNA polymerase from mobile element jockey-like
g16359	3470.37780493111	-0.153529797818138	0.145396739429217	0.180111430038708	0.744134131397278	protein disulfide-isomerase
g19142	612.390525540776	0.165280447063823	0.224801390379108	0.180320468321862	0.744134131397278	---NA---
g20588	2009.55894978023	0.162772299151153	0.166472908745072	0.180486386071445	0.744134131397278	serine/threonine-protein kinase PINK1, mitochondrial
g25600	629.487544965609	0.167163448745033	0.212119219003444	0.180400065987038	0.744134131397278	histone-arginine methyltransferase CARMER isoform X1
g6883	1609.45784221021	-0.164466360460086	0.172602020758047	0.17967977798554	0.744134131397278	Repetitive proline-rich cell wall protein 2
g7674	758.432081085368	-0.165452506248246	0.177848478113517	0.1799610010154	0.744134131397278	protein atonal homolog 8
g8084	24234.5396566583	-0.142726567037644	0.129802203808988	0.179567288127	0.744134131397278	eukaryotic translation initiation factor 3 subunit C
g5556	668.756278749455	-0.165502213169956	0.178307962155058	0.180634959384845	0.744350548060847	Putative cysteine proteinase
g15403	1020.89230010863	0.158101547498702	0.163366090650096	0.182081478247339	0.744355733249225	predicted protein
g16520	658.643631339213	0.168057229979737	0.20786270441625	0.181232495535476	0.744355733249225	uncharacterized protein LOC106661014
g17869	2918.22882377355	-0.142588692843376	0.129455702039792	0.181308201628778	0.744355733249225	---NA---
g18167	1009.97798655664	-0.158154819687425	0.158006451191953	0.181120470033799	0.744355733249225	DNA polymerase subunit gamma-2, mitochondrial
g20289	2295.9967887894	-0.167052482610072	0.189656536756329	0.181719664090493	0.744355733249225	protein Star-like
g20600	671.871787931288	0.168054392779695	0.212565479884875	0.181965791826364	0.744355733249225	integrator complex subunit 3
g23346	628.699489855361	0.16625469751756	0.179392578120703	0.180754669175926	0.744355733249225	upstream stimulatory factor 1 isoform X3
g23998	95111.1533377887	-0.150178512265954	0.139881607411517	0.180985136410902	0.744355733249225	60S ribosomal protein L5
g25007	425.206742715816	-0.161629567413523	0.231111779263521	0.181649033522081	0.744355733249225	hemicentin-2-like isoform X4
g3023	191.165770470545	-0.117543365897322	0.242825449178981	0.181453715691928	0.744355733249225	flavin-containing monooxygenase FMO GS-OX5-like
g3726	1180.89908698748	0.163196254526496	0.178180511425771	0.182011984436466	0.744355733249225	methyltransferase-like protein 23
g3730	2238.52602348779	0.149808407109473	0.141092367145541	0.181382015861219	0.744355733249225	Chymotrypsin BI
g4396	650.251562555468	0.164452788147157	0.220692633288724	0.182173547210602	0.744355733249225	39S ribosomal protein L42, mitochondrial
g5149	138.832549162021	0.091325000969477	0.237959328200527	0.181924224452643	0.744355733249225	Golgi-associated plant pathogenesis-related protein 1-like
g6113	674.746772081889	0.164941440139171	0.184263926853302	0.181757201251937	0.744355733249225	gastrula zinc finger protein XlCGF57.1-like
g909	972.167989334095	-0.164330615066468	0.17449445544	0.180859290922908	0.744355733249225	beta-lactamase-like protein 2 homolog
g12169	170.669997744409	0.145602764901876	0.242380210966352	0.183628492930377	0.746293163095204	zinc finger protein-like 1 homolog
g13902	914.305852529663	0.16270838999532	0.169437944998002	0.183012142169868	0.746293163095204	hexokinase-2-like isoform X2
g16827	314.960947316868	-0.144230413842763	0.238484191598603	0.184229788367596	0.746293163095204	---NA---
g18189	966.43028948246	0.160607428362594	0.16618718757729	0.184285377694737	0.746293163095204	Anopheles gambiae str. PEST AGAP012902-PA
g19311	569.02941384507	-0.167715868190084	0.20746323938466	0.183775512187523	0.746293163095204	integrator complex subunit 5
g19584	970.954107873669	-0.166973561738589	0.200324012084484	0.182917495027223	0.746293163095204	nucleoplasmin-like protein ANO39 isoform X1
g20763	936.092399147558	-0.166819837699031	0.191640453545221	0.183004452403325	0.746293163095204	periodic tryptophan protein 1 homolog
g2208	3360.89262328018	-0.134347346829383	0.119034760040024	0.184076143753779	0.746293163095204	pre-mRNA-splicing factor SYF1
g22191	120.592219353464	-0.0633352878581868	0.230708539800018	0.183813305701964	0.746293163095204	endocuticle structural glycoprotein ABD-4
g23173	146.868085728538	0.114136164708123	0.243124968247053	0.183357685559001	0.746293163095204	odorant binding protein
g23398	6848.00538971466	-0.163627836888553	0.178850565208268	0.184114193847224	0.746293163095204	myrosinase 1
g2398	484.114913488023	-0.159199443786909	0.225091414354375	0.18336718551325	0.746293163095204	Golgi pH regulator
g24035	10.3960828798072	-0.0229169351540369	0.223400945594554	0.183532592522772	0.746293163095204	---NA---
g24965	194.861851410834	0.145135389335849	0.24195428228506	0.184132171900946	0.746293163095204	ELAV-like protein 3 isoform X11
g3706	2001.31687289551	-0.159882929545229	0.167851978016924	0.184271484956897	0.746293163095204	TATA-binding protein-associated factor 172
g7169	5.98200181575982	0.0272594024050161	0.224423449722593	0.183095902122759	0.746293163095204	putative peptidyl-tRNA hydrolase PTRHD1
g7314	1686.63228238066	0.150084893437186	0.142774861865138	0.18380996533467	0.746293163095204	---NA---
g22070	40679.0018361562	-0.15913270231515	0.156911262927365	0.184601625240096	0.747183276246093	40S ribosomal protein S13
g15826	3507.7511425769	-0.139283803736825	0.126453081163215	0.185157321036839	0.7484224706581	---NA---
g17954	5094.06147018802	-0.156642068276045	0.159544455044213	0.185227612939393	0.7484224706581	ribosome biogenesis regulatory protein homolog
g23887	177.991694218815	0.140805422560076	0.243078302153203	0.185068458681099	0.7484224706581	DNA mismatch repair protein Msh6
g7208	1269.35835314777	0.165096658956729	0.191249601934393	0.185294216951366	0.7484224706581	Cytochrome c oxidase copper chaperone
g1750	18.2921363764695	0.0369955986273311	0.225252302298183	0.185589745301705	0.748445474675852	---NA---
g737	206.378476737041	0.118710025089299	0.243170396204393	0.185526217943749	0.748445474675852	putative pre-mRNA-splicing factor ATP-dependent RNA helicase DHX16
g8641	15038.140382267	-0.132193516869162	0.116295216391915	0.185506865090322	0.748445474675852	protein bowel
g11468	873.843316256824	0.1594140103706	0.161632635685105	0.185938839967029	0.748869452336496	cell division cycle protein 123 homolog
g12051	20705.1707433423	0.108932773278125	0.239989282811832	0.185932419617651	0.748869452336496	Golgi-associated plant pathogenesis-related protein 1-like
g3370	48.0911661781721	-0.0459669628317881	0.225704081062244	0.185984874957457	0.748869452336496	neuronal calcium sensor 2 isoform X2
g20614	557.771971573754	0.161831063705421	0.221922777791107	0.186598404304925	0.750949526311822	DNA damage-binding protein 2-like isoform X2
g11743	386.755891958889	-0.146222343066309	0.237317852552433	0.186854493679272	0.751589700173062	sulfotransferase 1C4-like
g22348	17.3899871136992	0.0479838964825465	0.227335688092517	0.187284882778566	0.752794710394926	cuticle protein 7-like
g7183	356.902001434306	0.160629386927691	0.223170579814529	0.187348418954617	0.752794710394926	putative OPA3-like protein CG13603
g10647	272.261895116968	0.161694719860487	0.224446677616649	0.187691778941767	0.753783417035702	CAAX prenyl protease 2
g18206	235.335931529752	0.146872592097665	0.24059862700923	0.187875291153608	0.754077925190755	bromodomain adjacent to zinc finger domain protein 1A isoform X2
g18868	3214.73263311766	-0.151451555757641	0.132616708954658	0.188092536454956	0.754077925190755	tetratricopeptide repeat protein 36 homolog
g21090	393.917110703808	0.158333181948543	0.226766119061036	0.188085873908914	0.754077925190755	adenosine 3'-phospho 5'-phosphosulfate transporter 1
g21709	528.900858433963	0.162804785546325	0.22652676471921	0.188154463585095	0.754077925190755	bolA-like protein 3
g18002	30369.1353470939	-0.142787951807872	0.129678490810629	0.188388857257876	0.754626927185503	uncharacterized protein LOC106661977
g19513	343.124515706416	-0.0567799804461668	0.226282145582873	0.18849451507121	0.754659952587422	mushroom body large-type Kenyon cell-specific protein 1 isoform X4
g17559	892.489488642081	-0.162231897639779	0.21522123150566	0.188618556388267	0.754766506373916	---NA---
g24746	472.136524329066	-0.156250363499088	0.229936908041579	0.189068758636015	0.756177425479197	coiled-coil domain-containing protein 28B isoform X3
g10007	5549.56290595275	-0.15391161466647	0.153354222193864	0.189484068355499	0.756214060507564	L-galactose dehydrogenase-like
g18287	438.915172643252	-0.163689448222991	0.20782804509894	0.189449111640493	0.756214060507564	---NA---
g22699	1886.10509195453	-0.163018003646574	0.202442129283147	0.189419534275138	0.756214060507564	uncharacterized protein LOC106669237 isoform X2
g6931	43.8492064545862	0.0793793208438811	0.23390752732642	0.18919302895168	0.756214060507564	Serine protease inhibitor dipetalogastin
g7643	235.442547300622	-0.150533265462908	0.235072740128443	0.189566080046441	0.756214060507564	RNA-binding motif protein, X-linked 2
g7754	452.414348573	0.164739999935177	0.200384480132728	0.189663601338092	0.756214060507564	rap1 GTPase-activating protein 1 isoform X3
g12498	337.684688366084	0.161550894874923	0.215369580736537	0.189950307064003	0.756584324316977	PREDICTED: uncharacterized protein LOC106682295
g19624	7856.86754628687	0.140641224780121	0.127648664758221	0.18995178918246	0.756584324316977	NADH-quinone oxidoreductase subunit B 2-like
g22056	1540.00444303633	-0.15639558118035	0.162468672389381	0.190541791404005	0.757981748685203	serine/threonine/tyrosine-interacting protein-like isoform X1
g25715	4340.39893412733	-0.131436272285201	0.118083809128643	0.190487453672518	0.757981748685203	ets DNA-binding protein pokkuri
g4679	383.507511599185	-0.134140791123738	0.238387829613757	0.19069400131502	0.757981748685203	meteorin-like protein
g6084	383.633201754253	0.1526188806109	0.22999915464512	0.190638804336304	0.757981748685203	zinc finger protein 90-like
g10030	6128.54315889899	-0.14377201487036	0.133771418775234	0.19256638109463	0.758372157858062	26S proteasome non-ATPase regulatory subunit 14
g12059	3778.71668195252	0.162648550990487	0.211539105650215	0.19294585299319	0.758372157858062	Golgi-associated plant pathogenesis-related protein 1
g13798	533.535838640677	-0.13672876840357	0.240358664317726	0.192284131819961	0.758372157858062	Beta-1,3-glucan-binding protein
g14247	387.960434531621	0.160894664737355	0.217138619555159	0.192404662929262	0.758372157858062	E3 ubiquitin-protein ligase RNF14-like
g14285	525.284991036011	-0.157670330916739	0.225051236807648	0.19242838695145	0.758372157858062	Calcium/calmodulin-dependent protein kinase type IV
g15804	93.1454370057636	-0.0984315887983246	0.237441320251261	0.192899824578425	0.758372157858062	protein R52.2
g16411	2858.00564062442	-0.146741685797711	0.14406398208432	0.192888242813556	0.758372157858062	proteasome subunit beta type-6
g21265	799.919014568878	-0.162888698314126	0.208881618131041	0.192061697352816	0.758372157858062	estrogen sulfotransferase-like
g21358	1393.73774634482	0.151598969121428	0.15447724870694	0.191122741933152	0.758372157858062	probable cytochrome P450 6a14
g23158	396.078007201278	0.160824329908618	0.215341399451157	0.191142124666306	0.758372157858062	O-acyltransferase like protein isoform X1
g25019	696.665943915869	0.159841168718576	0.174917220135305	0.192768550589289	0.758372157858062	ubiquitin-like protein 3
g25145	10260.7042021706	-0.134472408086488	0.125463598226373	0.192491966314785	0.758372157858062	transmembrane emp24 domain-containing protein bai
g25400	5314.84998577187	0.157097141098116	0.171994261531083	0.191913505835786	0.758372157858062	proline dehydrogenase 1, mitochondrial isoform X1
g25840	354.646921721031	0.16361120392257	0.204928351868411	0.192374429096736	0.758372157858062	---NA---
g4418	594.92202430374	0.163287764187203	0.192871261361079	0.191625773745156	0.758372157858062	protein apterous-like isoform X1
g4864	504.576759988153	0.161041189792727	0.215973848297917	0.192268593224291	0.758372157858062	SH3 and multiple ankyrin repeat domains protein 1 isoform X2
g5446	2158.81270179119	-0.150180305295906	0.146970653387105	0.19224738014014	0.758372157858062	sepiapterin reductase
g5583	802.897667666669	-0.162830402626918	0.193838514394603	0.191894362562519	0.758372157858062	Retrovirus-related Pol polyprotein from transposon 17.6
g5790	29028.7244347876	-0.148474469845772	0.149713885353487	0.192024122574441	0.758372157858062	40S ribosomal protein S28
g5960	187.132637244163	0.145130903490598	0.240346478081241	0.191558009920625	0.758372157858062	longitudinals lacking protein, isoforms A/B/D/L-like
g7008	596.231179897168	-0.160054582507449	0.215658181258051	0.19203485898882	0.758372157858062	transcriptional repressor CTCF-like
g9400	1567.7885136679	-0.160173798420817	0.175579568092057	0.191509082340047	0.758372157858062	alanine--glyoxylate aminotransferase 2-like
g12104	132.009401513385	0.126746214674283	0.242513798641541	0.193071457754985	0.758481025977621	transmembrane and TPR repeat-containing protein 4-like isoform X1
g21714	896.387549325804	0.161394094793805	0.182439376942022	0.193313057514938	0.759045239010756	ribonuclease UK114
g6055	359.564210874487	-0.15605083056087	0.223910873909016	0.193587171995456	0.759736485029785	longitudinals lacking protein, isoforms A/B/D/L-like
g20087	707.302716439204	-0.158631905221864	0.220251446851135	0.194032038110467	0.761096809742678	---NA---
g4490	145874.277187766	0.160000433982241	0.177971621623054	0.194143735475182	0.761149554011252	odorant binding protein 1
g3994	641.726601695263	0.156314659069797	0.222978894036433	0.194306503388425	0.761402368108308	uncharacterized protein LOC106660983
g11006	231.503252188681	0.135689137546178	0.237440636197532	0.194472106174486	0.761666029592386	putative RNA-directed DNA polymerase from transposon BS-like Protein
g13970	195.691884593861	-0.134636830598187	0.238535508302776	0.194869203895005	0.761680990199095	cuticle protein 7-like
g17587	1031.4102273485	0.156206853797354	0.165479464367146	0.194758277117853	0.761680990199095	aldehyde dehydrogenase family 16 member A1
g22541	867.687156072218	0.155475379103344	0.169477272467986	0.194662286933839	0.761680990199095	isoleucine--tRNA ligase, mitochondrial
g3684	521.250097410869	0.152675568755236	0.228977279503001	0.19480564170329	0.761680990199095	endonuclease III-like protein 1
g3039	725.143188218758	-0.160722941631413	0.211495862200429	0.195046641707662	0.761990082354643	---NA---
g10997	1067.27419967174	-0.160904530777885	0.1895135469723	0.195829751051294	0.762355936068596	PREDICTED: uncharacterized protein LOC108680677
g15715	249.351796839037	-0.137674179659037	0.238846440457043	0.195637179766325	0.762355936068596	phospholipase A1 member A-like
g15800	3219.29900565892	-0.134153237129279	0.124081296637565	0.195988550274013	0.762355936068596	PREDICTED: uncharacterized protein LOC109040957
g18089	342.001331051777	-0.158401221164887	0.215842409250075	0.196025948709003	0.762355936068596	---NA---
g23042	1458.75460270225	0.153696249940175	0.156184673975869	0.195425152033806	0.762355936068596	sulfotransferase 1A3-like isoform X2
g23695	3359.00776365913	-0.159364328455068	0.170906729510206	0.19548618089794	0.762355936068596	CDK5 regulatory subunit-associated protein 3 isoform X1
g25656	627.834038541352	0.158701623581894	0.219457718766078	0.19557076218965	0.762355936068596	brain tumor protein-like isoform X3
g486	522.140050441924	-0.148283937791713	0.230768706654235	0.19530258624221	0.762355936068596	---NA---
g8829	1732.76136044789	-0.160586986002975	0.155945235803344	0.195771268041692	0.762355936068596	U6 snRNA-associated Sm-like protein LSm5
g13186	1154.11657148099	-0.15922383845249	0.18299257260477	0.196618430220383	0.762446968946094	NIF3-like protein 1
g16382	296.925160714582	-0.140648040325271	0.237069050670379	0.196443579802528	0.762446968946094	calpain-5-like isoform X1
g4477	1095.47268328628	0.159096448667447	0.193092821011266	0.196394731734815	0.762446968946094	---NA---
g6042	508.414281607116	-0.161154671838552	0.199450500877285	0.196639866264915	0.762446968946094	---NA---
g6816	340.685189413765	0.156570558925759	0.221038430419211	0.196309482468133	0.762446968946094	acid phosphatase-1
g9670	156.082241692473	-0.129076561037238	0.239981627639473	0.1964127247525	0.762446968946094	uncharacterized protein LOC111629586
g3615	1544.43033851528	0.154023162904725	0.161773582872973	0.196750180561147	0.762493070939072	vacuolar protein sorting-associated protein 28 homolog
g2757	864.608663858358	-0.152590417534967	0.157391377506809	0.197019036898444	0.763153239426124	DNA-directed RNA polymerase I subunit RPA1
g10003	518.219738983328	-0.155412811126753	0.224108988502386	0.197371049267927	0.764134691993317	---NA---
g11787	51950.254062399	-0.153186243581239	0.146815480060095	0.197982891626942	0.76435525597972	60S ribosomal protein L35a
g13685	44.0166262436345	0.0555046908775587	0.227679049377001	0.19780815272504	0.76435525597972	juvenile hormone acid O-methyltransferase-like
g19520	4440.89401385833	-0.140966355340533	0.13597140365233	0.197954428399917	0.76435525597972	Pterin-4-alpha-carbinolamine dehydratase, putative
g19586	2078.20614513493	0.154723518370937	0.168539364316207	0.198027296388241	0.76435525597972	cleavage and polyadenylation specificity factor subunit CG7185 isoform X5
g19803	1401.36177357009	-0.15923069098812	0.205169086829736	0.198141301881281	0.76435525597972	---NA---
g22350	4.65576456340195	0.0174455500386867	0.223335340000481	0.198317181965187	0.76435525597972	cuticle protein 19-like
g22757	48.80657242388	0.0448095908784287	0.226393951967195	0.197730275891134	0.76435525597972	uncharacterized protein LOC106661141 isoform X2
g4457	1421.84323507564	-0.166270190288781	0.193262243259131	0.198414666293432	0.76435525597972	polyprotein
g736	803.428333569496	0.159180461778785	0.184625003249447	0.198220293975991	0.76435525597972	putative pre-mRNA-splicing factor ATP-dependent RNA helicase DHX16
g9611	41.582741721072	0.0260247829790715	0.223498482401595	0.198050202747111	0.76435525597972	polyprotein
g10489	333.615971307451	-0.153582754605267	0.222650746419278	0.199156525941493	0.764536231040523	DTW domain-containing protein 2
g11488	191.567445334845	0.109625604325016	0.23843336801453	0.198943739240118	0.764536231040523	angiotensin-converting enzyme-like isoform X1
g12213	2608.32861845801	-0.145923900128145	0.147905650128182	0.198922595363627	0.764536231040523	H/ACA ribonucleoprotein complex subunit 4
g16138	1999.03402046676	-0.14520817343254	0.145282080408308	0.199061849201603	0.764536231040523	---NA---
g16919	2095.12521530386	-0.148939586534121	0.160535837019079	0.199101865898722	0.764536231040523	facilitated trehalose transporter Tret1-2 homolog
g20828	316.601261391228	0.155779748279572	0.223041098225888	0.198751025376999	0.764536231040523	kinesin-like protein KIF23
g23463	5.70905503117052	0.00698903348492061	0.222753303531584	0.199366724832784	0.764536231040523	lysosomal aspartic protease
g26021	1073.90921812034	-0.160025493147413	0.186558097193481	0.199391643572836	0.764536231040523	transmembrane protein 203
g366	852.367552007747	-0.157555691898013	0.179382773903525	0.198672741671125	0.764536231040523	cytoplasmic dynein 1 light intermediate chain 2 isoform X1
g5898	744.628125344753	0.158211785109138	0.179874882129025	0.199448524968749	0.764536231040523	transcriptional repressor CTCFL isoform X1
g10569	2183.53435206059	-0.150378832491589	0.16038305574552	0.19961730742897	0.764804787661837	bystin
g1348	113.884040575872	0.114278536448266	0.240450182551854	0.200292267944918	0.767011468002609	protein amalgam-like
g7290	169.847847258034	0.122460601074998	0.24100449887599	0.200598003979851	0.767802735588887	type-1 angiotensin II receptor-associated protein isoform X1
g12184	375.858695349265	-0.15517373858162	0.218557605275981	0.201236896860532	0.769487778864038	secreted protein, putative
g5686	3258.11959892045	-0.147598825200333	0.146622052617073	0.201165660366457	0.769487778864038	protein lifeguard 1-like
g15760	735.517082669923	0.159368216395077	0.1908534484095	0.201874363162096	0.771164049022069	predicted protein
g22375	8.114546175826	0.019231440553452	0.223312684198481	0.201839309442105	0.771164049022069	serpin B5-like
g12174	633.745340133216	-0.1575196293778	0.185665947806059	0.202114359463106	0.771320168847626	pituitary homeobox 2
g14049	101.990751419108	-0.101004561022637	0.237410803236055	0.202109112099596	0.771320168847626	synaptopodin-2 isoform X1
g13894	763.781904695064	0.158771898338932	0.208459398004225	0.202284448432375	0.771589178732451	kanadaptin isoform X1
g14520	1578.33243134294	-0.156225036984119	0.187631075066406	0.202511399993351	0.771694941342101	E3 ubiquitin-protein ligase HECTD1 isoform X11
g4826	511.344155892065	0.15210589180871	0.224885108988447	0.202471959106326	0.771694941342101	telomere length and silencing protein 1 homolog isoform X4
g15565	644.494876261362	0.158227910587532	0.193669377272163	0.202946294592303	0.772912549615544	---NA---
g7219	6194.64110171399	-0.15685739241331	0.17784893209469	0.203030468370677	0.772912549615544	beta-1,3-glucan recognition protein 4a
g10022	6076.28781523653	-0.149892016557125	0.159162108679988	0.203386307615476	0.77292345141276	RNA-binding protein pno1
g13272	5022.68481424677	-0.149809995366923	0.153567363244012	0.203432414796775	0.77292345141276	histone-lysine N-methyltransferase 2D-like isoform X1
g19536	2253.8324685272	-0.152803067007962	0.163302036971181	0.203153883123724	0.77292345141276	---NA---
g4064	611.198385236184	0.156738472500008	0.178456861118351	0.20323368972573	0.77292345141276	GDP-mannose 4,6 dehydratase
g21584	224.827563044197	-0.0591499784948614	0.22732863667759	0.2038705913571	0.774208564335024	late histone H1-like
g14965	736.419725270482	0.157967779800147	0.200470609882379	0.204352129791663	0.774518566289635	NFX1-type zinc finger-containing protein 1-like
g16267	535.810397379168	0.142564721214115	0.22950740521067	0.204309056138561	0.774518566289635	---NA---
g23228	454.651724788548	-0.155303043641803	0.209587462615359	0.204173108622191	0.774518566289635	ribonuclease H1
g25486	217.356382777085	-0.104605336867728	0.237123580541417	0.204347910674578	0.774518566289635	PREDICTED: uncharacterized protein LOC106678752
g16245	1733.87125490236	0.148991703627165	0.156769791627771	0.204684000314459	0.775018059841699	putative RNA-directed DNA polymerase from transposon BS-like Protein
g2691	1120.98980452695	0.151836250382548	0.221522288387185	0.204630276085694	0.775018059841699	long-chain-fatty-acid--CoA ligase 4 isoform X2
g21570	1122.41663418674	0.159882748314005	0.204988119961745	0.205071621985326	0.775727468515781	IST1 homolog
g6087	985.578337952947	-0.148549196398196	0.162563094281136	0.205039808130156	0.775727468515781	zinc finger protein 626-like
g172	630.064849744948	-0.157470145252802	0.196457800785595	0.205413994661451	0.776643346335899	E3 ubiquitin-protein ligase RNF180-like
g12158	8246.77466193049	-0.144906414184837	0.144939147033461	0.205530751140668	0.776705721505736	dolichyl-diphosphooligosaccharide--protein glycosyltransferase subunit DAD1
g12720	494.877540936971	0.136927387564216	0.236450123745726	0.205762673470717	0.777078354578673	---NA---
g7983	839.552196213749	0.153971223088214	0.171028636724766	0.205829970775195	0.777078354578673	uncharacterized protein LOC110831104
g14748	1347.06874714613	0.151968907673958	0.170909100415013	0.206013898802039	0.777260021097632	AP-2 complex subunit sigma
g15271	653.128237379412	0.157244888970179	0.189063057825489	0.206078750914488	0.777260021097632	probable ATP-dependent RNA helicase Dbp73D
g9976	1520.92010121901	-0.148975318338965	0.158330851527327	0.206297017006625	0.777704618369987	ubiquitin-like protein 7
g14110	547.847691881748	0.135081324141627	0.236711084062402	0.206405829832066	0.777736363671702	ribonucleoside-diphosphate reductase large subunit
g11426	475.587997245895	-0.156820495156103	0.190223982712855	0.206680978844499	0.777954691755506	vacuolar protein sorting-associated protein 13A
g1282	12799.5032546404	-0.10812921209836	0.237868931690274	0.206865453080721	0.777954691755506	secreted Lectin-like protein
g17934	1278.34452234071	0.15163521418455	0.152213378443405	0.206618409223589	0.777954691755506	5'-AMP-activated protein kinase catalytic subunit alpha-2
g22045	3977.23112159068	0.129298646225659	0.12170826320866	0.206790605845204	0.777954691755506	serine/threonine-protein phosphatase PP1-beta catalytic subunit
g10025	66.5950954478853	0.0429864729974329	0.226060759704334	0.207455239945691	0.779110436871274	sodium-coupled monocarboxylate transporter 1-like isoform X1
g23241	1186.96193813361	-0.155750850477467	0.203564886547012	0.207520685411525	0.779110436871274	annexin A8-like protein 1 isoform 2
g23838	433.544937225748	-0.143169576994082	0.228796361245611	0.207575053788861	0.779110436871274	ubiquinone biosynthesis O-methyltransferase, mitochondrial
g7361	11458.5615590364	-0.144343593088272	0.149083340795905	0.207565098409504	0.779110436871274	60S ribosomal protein L22
g10475	472.404453196108	0.155574876769749	0.202985670018215	0.208223435167521	0.780001145078723	xanthine dehydrogenase/oxidase-like isoform X2
g1207	216.972545714229	-0.138451338462502	0.232368542153699	0.208127425399579	0.780001145078723	probable ATP-dependent RNA helicase DHX35
g15255	751.722997655932	-0.153544894220618	0.211613455532162	0.208617835627096	0.780001145078723	PREDICTED: uncharacterized protein LOC107216935
g18988	1060.29233630867	-0.148864693267543	0.159743095244666	0.208429026443317	0.780001145078723	---NA---
g2130	606.513946914628	-0.156023572021167	0.19448031357212	0.20805448144526	0.780001145078723	tRNA-dihydrouridine(16/17) synthase [NAD(P)(+)]-like isoform X2
g23461	20.0019510071811	0.0328501850929919	0.224499245737364	0.20848645751057	0.780001145078723	Spectrin beta chain
g24025	1244.7880244266	0.156357216377373	0.197024917721922	0.208579352949993	0.780001145078723	DNA-(apurinic or apyrimidinic site) lyase
g4547	9934.54834745815	-0.143111496998679	0.14674873672024	0.208539106501509	0.780001145078723	translocon-associated protein subunit gamma
g12341	176.09549971814	0.113878295073415	0.237026337053257	0.209532554911812	0.781535244536259	TAR DNA-binding protein 43 isoform X2
g13650	2074.94150910155	-0.133899102869799	0.130221669949614	0.209463078607458	0.781535244536259	PREDICTED: uncharacterized protein LOC100167836 isoform X1
g14522	5533.13171583603	-0.131719711362963	0.12664917022195	0.209358581963811	0.781535244536259	acidic fibroblast growth factor intracellular-binding protein
g2940	289.747491475683	-0.104404445125998	0.237049571516017	0.209237123749404	0.781535244536259	---NA---
g413	1394.81893063238	-0.153022610870277	0.173269430102186	0.209452247495758	0.781535244536259	U4/U6 small nuclear ribonucleoprotein Prp4
g12993	913.282100114033	-0.141869474322054	0.228561897782756	0.20985443111757	0.781606864359526	PREDICTED: uncharacterized protein K02A2.6-like
g15717	102.317027146757	-0.0757813902615857	0.23191520857872	0.209836945062172	0.781606864359526	pancreatic triacylglycerol lipase-like
g24900	3832.24941517308	-0.133613610918797	0.135971570786077	0.209729891021232	0.781606864359526	protein mab-21
g13176	962.528297703639	-0.154871755974362	0.18739257181567	0.21050103587061	0.781760079045837	---NA---
g16294	3991.63587535957	0.118483673794868	0.113410241095652	0.210202730870936	0.781760079045837	---NA---
g3099	475.297115745557	0.15050309527481	0.217089041295428	0.210463878510451	0.781760079045837	---NA---
g5169	943.043374614825	-0.154590379402825	0.17596949950122	0.21013083616522	0.781760079045837	transcription initiation factor TFIID subunit 11
g7246	1530.74280454037	0.153743230310078	0.17640008691841	0.210344404610954	0.781760079045837	2-oxoisovalerate dehydrogenase subunit beta, mitochondrial
g9662	247.67475800911	-0.146720865740046	0.224354906986074	0.210461880472442	0.781760079045837	hypothetical protein X777_06662, partial
g14115	381.891296651329	0.127052165117321	0.236118041956476	0.21102358160446	0.78257524494483	multidrug resistance-associated protein 1 isoform X3
g2525	20.5114216506631	-0.0483985190088237	0.226772626519602	0.21086342001588	0.78257524494483	---NA---
g931	651.890896683504	0.156253324649184	0.196612500865445	0.210945806724361	0.78257524494483	homeobox protein aristaless-like isoform X1
g25900	394.939814522311	0.151829745237797	0.215759775619882	0.211160314672088	0.782707635294098	protein pigeon
g19672	1527.20126742252	0.152793163661789	0.175111480185404	0.211398816746886	0.78284255895704	metastasis-associated protein MTA3 isoform X1
g21211	368.097132492283	0.14133075936827	0.231205819745701	0.211365218424651	0.78284255895704	collagen alpha-1(I) chain-like isoform X2
g11329	149614.379878349	-0.131589728152471	0.127918372981666	0.211716726384915	0.783645236170062	heat shock cognate protein 70
g7182	209.583245398236	0.112555793355482	0.23816451434911	0.212078769666484	0.784610424358287	ring canal kelch homolog
g15575	743.998833609734	0.153758116456352	0.182159589765344	0.21246890130629	0.785678557718295	zinc transporter 7
g15547	5114.0703518395	-0.129107916099044	0.1270283363306	0.212760989878261	0.786008292125364	neutral and basic amino acid transport protein rBAT-like isoform X1
g9637	5390.48768264317	-0.146857440863854	0.162802620367994	0.212724087950033	0.786008292125364	TATA-box-binding protein-like
g14248	881.820808546782	0.14966406888333	0.166277963706915	0.213066499829728	0.786256207209384	aldehyde dehydrogenase, dimeric NADP-preferring isoform X2
g15151	585.921065975723	0.154430054836245	0.19617687799416	0.213116624045548	0.786256207209384	facilitated trehalose transporter Tret1-2 homolog isoform X1
g24410	1958.02642091127	-0.135379757130517	0.134702016726622	0.213132571981374	0.786256207209384	peptidyl-prolyl cis-trans isomerase FKBP2
g25085	679.879942389389	-0.152037278829636	0.208790725378429	0.213766183644035	0.787685511915908	transient-receptor-potential-like protein
g5577	4991.53237421133	-0.13146513046283	0.128386913836578	0.213676108870326	0.787685511915908	zinc finger CCCH domain-containing protein 15 homolog
g6739	3094.98870122666	-0.12031310663991	0.112527657478468	0.213825046025449	0.787685511915908	ubiA prenyltransferase domain-containing protein 1 homolog
g25229	2654.43211005947	-0.134964460709689	0.134242891186708	0.213963689625373	0.787821627151979	teneurin-m isoform X1
g13817	256.428132653948	0.102025017749764	0.236882280305796	0.214121403889614	0.788027798542917	mediator of RNA polymerase II transcription subunit 17
g11026	269.316461986711	0.129230176229725	0.234994470694278	0.214347962550304	0.788312095073284	G protein-coupled receptor kinase 1
g9053	917.364450860498	0.152466227346391	0.203820885691406	0.214402166557301	0.788312095073284	---NA---
g11537	10.4941056960633	-0.0275075484540338	0.224119037254317	0.214828274000823	0.788855300192846	probable salivary secreted peptide
g14298	14025.4299359185	-0.136969565166312	0.131357104420788	0.214950013843005	0.788855300192846	eukaryotic translation initiation factor 3 subunit K
g19334	144.120975709699	0.0903634314252467	0.235018453467785	0.214655905603317	0.788855300192846	lateral signaling target protein 2 homolog
g20298	53.7303102676672	0.0868093669869266	0.234374658889377	0.214957214238686	0.788855300192846	GPALPP motifs-containing protein 1
g9298	253.890558621017	-0.147786083161887	0.218346047855753	0.215067001303637	0.788884497679582	transcription elongation factor 1 homolog
g7027	2029.6543837824	0.136653670036186	0.13753901286584	0.215251622392964	0.789188035342307	uncharacterized protein K02A2.6-like
g11674	5741.28871015919	-0.148046811566522	0.214008358402119	0.215770548604731	0.790227335765883	---NA---
g12960	1370.91482140757	0.133330478286566	0.134732004691961	0.217024215514428	0.790227335765883	putative nuclease HARBI1
g14311	69.0092813540476	-0.0837405658914286	0.233396254062528	0.216980346424921	0.790227335765883	---NA---
g15423	638.545913469433	0.151917514438549	0.180754532125588	0.216546960483306	0.790227335765883	elongation factor-like GTPase 1
g1620	369.985316572629	0.150421276213757	0.219741480648402	0.217024934201071	0.790227335765883	---NA---
g16883	8555.73231011282	0.14675865226099	0.167218090639753	0.21615174783007	0.790227335765883	serine protease 1-like
g20097	1383.92990212239	-0.136014728290582	0.230961921458575	0.216441031895091	0.790227335765883	uncharacterized protein LOC110829458
g20295	84.6842226826056	0.0968554881290231	0.235800426519756	0.217325968328141	0.790227335765883	probable cytochrome P450 6d5
g20789	30859.4243793955	-0.145349973350979	0.150734154645444	0.21741195584457	0.790227335765883	eukaryotic translation initiation factor 3 subunit J
g21933	386.762598570859	0.147549785139223	0.217948680687241	0.215702835521547	0.790227335765883	---NA---
g22138	230.750443814057	0.109679996573703	0.23735594116141	0.217473174112929	0.790227335765883	intraflagellar transport protein 52 homolog
g2411	376.574406382827	-0.15109945519679	0.205099432452045	0.217370841152422	0.790227335765883	tRNA (guanine-N(7)-)-methyltransferase non-catalytic subunit WDR4
g24238	1155.71568512606	0.153108549816516	0.195799947155178	0.217451129073671	0.790227335765883	serine/threonine-protein phosphatase 4 catalytic subunit
g5604	572.416365418675	0.148961977632056	0.178590988273645	0.217159646103495	0.790227335765883	chitobiosyldiphosphodolichol beta-mannosyltransferase
g5875	409.123251478349	0.123391124489771	0.232663641638642	0.216762858706214	0.790227335765883	Longitudinals lacking protein, isoforms A/B/D/L
g6072	148.57006104128	-0.118219674024548	0.23648871038137	0.216992191902274	0.790227335765883	zinc finger protein 43-like
g8273	538.741030490143	0.148063389144241	0.219671979973652	0.216082931906442	0.790227335765883	PREDICTED: uncharacterized protein C6orf203
g8523	47.7019360195694	-0.0595193724149809	0.228893205649289	0.216101724093279	0.790227335765883	---NA---
g9375	154.813063266977	-0.124517354233757	0.234405412650922	0.21719315912166	0.790227335765883	adenylosuccinate lyase
g6052	506.008240692219	0.145220176772977	0.218119587938589	0.217694091605632	0.790659225348726	transcriptional repressor scratch 1-like
g3149	1652.65007526768	0.135831282327337	0.136397947195055	0.218036796450835	0.791162089978743	ABC transporter G family member 23-like
g5778	143.99763823777	-0.0947067593036711	0.235259085006544	0.217951597203125	0.791162089978743	GfV-B16-ORF1
g13973	138.875753097327	-0.0877062387847007	0.232881246672393	0.218278494276428	0.7912978451846	cuticle protein 7-like
g16579	369.253777606235	-0.152573761533475	0.196123751761414	0.218241098983526	0.7912978451846	probable tubulin polyglutamylase TTLL1 isoform X1
g13180	372.627822724463	0.14806771915459	0.217248669328675	0.218652062892047	0.791784364043463	MGC115402 protein
g14858	2470.98208764045	0.136365981932841	0.139294221606935	0.219741368619265	0.791784364043463	secreted hypothetical protein
g15677	518.629671325234	-0.14477017289023	0.21370581875769	0.21882289218562	0.791784364043463	solute carrier family 2, facilitated glucose transporter member 1-like isoform X1
g1675	117.470570987608	0.0935708219641994	0.235226881985508	0.219080890997667	0.791784364043463	uridine nucleosidase 1-like
g17711	1292.48176818562	-0.150563120014041	0.194746633119945	0.219613552432358	0.791784364043463	---NA---
g18499	1793.52079833848	0.139250620456659	0.145767718051842	0.218720894669782	0.791784364043463	protein-serine O-palmitoleoyltransferase porcupine-like isoform X2
g19000	4889.65077431435	-0.116894661440331	0.110357962579088	0.219149012116858	0.791784364043463	venom protein
g24038	395.456534286799	0.148888907808411	0.212644377030333	0.219585598713477	0.791784364043463	---NA---
g24080	17885.3804149261	-0.11708902659069	0.106815462119793	0.219735979806469	0.791784364043463	hrp65 protein-like isoform X1
g6027	271.166827967781	-0.140383682829562	0.226090855075086	0.219273727058489	0.791784364043463	KRAB-A domain-containing protein 2-like
g6374	167.689516192497	-0.116420021804216	0.23553231425598	0.219628783149802	0.791784364043463	gastrula zinc finger protein XlCGF57.1-like
g6411	2.4729668284273	-0.00989784274296066	0.222923459738017	0.21966836387253	0.791784364043463	---NA---
g8880	642.839651864879	0.153425119560792	0.209605697342964	0.219054389437829	0.791784364043463	STAM-binding protein-like
g18252	432.117452791297	0.146719491388057	0.217697639327502	0.220030081028173	0.792109461885764	probable serine hydrolase isoform X1
g21293	411.488821421747	0.135864483053211	0.230691157877259	0.220036086482272	0.792109461885764	intracellular protein transport protein USO1 isoform X2
g5399	120.726550088461	0.106168150934495	0.236368593361771	0.220374850444623	0.792960504595677	breast cancer metastasis-suppressor 1-like protein
g20208	2081.9783529182	-0.138973521189455	0.142230281300827	0.220983450452049	0.794043965979604	serine protease HTRA2, mitochondrial
g7012	4831.49987500926	-0.116502709626001	0.106390498308509	0.220941672398556	0.794043965979604	adenylyl cyclase-associated protein 1 isoform X2
g7854	441.673270304639	-0.14197505827698	0.221611739498103	0.220931316301164	0.794043965979604	integrase core domain protein
g25009	907.715765252783	0.149530861204193	0.175908157360958	0.221174293463914	0.794361266325887	protein YIPF1
g11067	1656.56235994197	-0.14599113466173	0.167100180872019	0.222237472066674	0.796436635101457	Disks large 5
g1170	36908.3473673985	-0.139887423081248	0.144993241091828	0.222052855335621	0.796436635101457	40S ribosomal protein S20
g11875	968.897001573429	0.145290016153734	0.163806238044988	0.222590859663855	0.796436635101457	sperm-associated antigen 1
g15252	746.05153823205	0.151712781948134	0.187221966031596	0.222286182008957	0.796436635101457	piwi-like protein Siwi isoform X1
g18119	3.29153771370162	0.0176536940411957	0.223341050907658	0.22274729136386	0.796436635101457	---NA---
g18458	952.316877380277	-0.149742792070275	0.198668635503666	0.22288300308506	0.796436635101457	peroxidase-like
g22840	1615.36079235976	0.136680531824345	0.140050711905428	0.222488380352008	0.796436635101457	toll-like receptor 6
g23817	155.807046130793	0.117017678524545	0.236726715230148	0.222751533085974	0.796436635101457	aurora kinase A
g8019	1592.19070997653	0.145318958726879	0.167654576725859	0.222779649368849	0.796436635101457	anamorsin homolog
g8560	3952.32945018494	-0.150684369008025	0.187308799528762	0.222075465308821	0.796436635101457	innexin inx3
g9661	276.553480538369	0.128985590443751	0.232962820361726	0.222849785857844	0.796436635101457	venom serine carboxypeptidase-like
g10164	463.874382831342	-0.14240158277587	0.219739037235091	0.224748318524558	0.79649900525491	---NA---
g11447	71.09552561876	-0.0558127857913361	0.227672811172472	0.223928708976561	0.79649900525491	laccase 2
g11532	4095.99927297865	-0.132667494147533	0.151056142137581	0.224230646991216	0.79649900525491	PREDICTED: uncharacterized protein K02A2.6-like
g12662	10.1569918726914	0.0267604601722702	0.223869167659623	0.224804330107312	0.79649900525491	protein takeout-like
g15806	4202.73181468459	-0.12145314973733	0.117362638448035	0.224143447677789	0.79649900525491	ER membrane protein complex subunit 3
g1691	1877.31196332237	-0.147140858535987	0.21022859284093	0.224233187245361	0.79649900525491	junctophilin-1-like isoform X1
g17150	26919.7058935545	-0.14580788224563	0.134257566113453	0.224484115273665	0.79649900525491	Excitatory amino acid transporter
g17176	973.109342801324	-0.149140939419221	0.184672157918399	0.223822749276561	0.79649900525491	selenide, water dikinase
g19614	584.377306681373	0.14681794010541	0.19581837801424	0.224256321226512	0.79649900525491	probable RNA methyltransferase bin3
g22392	668.770781622158	0.147953832862329	0.172222179337028	0.223265046020676	0.79649900525491	extended synaptotagmin-2 isoform X1
g25274	674.246533415246	0.14803276755037	0.209505920792628	0.224856928203564	0.79649900525491	---NA---
g2545	377.454291441846	-0.128001112709806	0.23131399168299	0.224956734671194	0.79649900525491	ornithine decarboxylase 1-like
g4900	291.377091236711	-0.107939102586711	0.235181312881824	0.223863218709044	0.79649900525491	ABC transporter G family member 23-like
g5527	260.336777619135	0.125962322010558	0.23393135273296	0.223771001410586	0.79649900525491	transmembrane 9 superfamily member 2 isoform X2
g5870	510.989109104421	-0.149571004753999	0.197704594204446	0.22300880459627	0.79649900525491	---NA---
g7247	5.67000666450434	0.0267529690682108	0.223899975856872	0.223820865387188	0.79649900525491	Tumor protein D54
g7811	910.69965139943	0.14710525865189	0.171075543625636	0.224861843127127	0.79649900525491	---NA---
g8634	285.072340956086	0.132153777471095	0.230605626598775	0.224108221884635	0.79649900525491	protein LSM12 homolog
g9029	1009.07460834466	0.14317309291935	0.161904653390874	0.22379613483025	0.79649900525491	survival motor neuron protein
g9841	139.703536406905	-0.105005010423013	0.234665204829022	0.224715243903382	0.79649900525491	carboxypeptidase B-like
g3498	116.999554349145	-0.0899293160420085	0.232407390026737	0.225120489138591	0.796714677641236	doublesex 1
g4428	469.912061846134	0.146742508601949	0.211729361798692	0.225353390974887	0.797174757937192	pyruvate dehydrogenase phosphatase regulatory subunit, mitochondrial
g5063	1398.80885678699	-0.1502691413408	0.191347296214717	0.225711023250117	0.798075443687201	---NA---
g6165	189.719152002416	0.1302490874669	0.230264062148349	0.225962662539178	0.798600705607213	---NA---
g12724	603.561748306885	-0.148301123706332	0.192372034312397	0.22683055272725	0.798929101845105	---NA---
g19461	3981.08001245705	-0.125547620457532	0.124947422002245	0.227278641215772	0.798929101845105	---NA---
g21146	607.573949984286	0.150778108483042	0.188292815245295	0.22621807905768	0.798929101845105	ero1-like protein
g22333	989.783678861303	0.1456398618582	0.164518865783773	0.226972049967393	0.798929101845105	H(+)/Cl(-) exchange transporter 7
g22814	400.682720755438	-0.131960144842275	0.2284447470985	0.226702031880681	0.798929101845105	protein vein isoform X1
g23453	2351.98227547717	0.1234818515277	0.120633622607266	0.226907738399345	0.798929101845105	jmjC domain-containing histone demethylation protein 1
g24098	3804.80247098613	-0.124325629456132	0.122411966365214	0.226266012918959	0.798929101845105	protein SDA1 homolog
g25765	7.0265136450201	-0.0358348959059859	0.225034618977912	0.227225095356485	0.798929101845105	protein shifted isoform X1
g3557	742.945795105015	0.145526657062351	0.211392424001948	0.226995592315837	0.798929101845105	LON peptidase N-terminal domain and RING finger protein 3
g5006	266.655123663902	0.123128098025721	0.232961553273855	0.227150257847926	0.798929101845105	uncharacterized protein LOC111692055
g8145	294.666515518967	-0.106655352764321	0.231129661260208	0.227293112232685	0.798929101845105	transmembrane protein 205
g9141	2.53073098574506	0.0100269064350062	0.222921364912411	0.226647297210537	0.798929101845105	heterogeneous nuclear ribonucleoprotein 27C isoform X1
g22312	1965.73387644527	0.075953410502088	0.231782253228177	0.227624157691383	0.799729863780111	---NA---
g20719	1027.35673531472	0.139255960651228	0.15046478753216	0.227769730991301	0.799878561192026	glutamate synthase [NADH], amyloplastic isoform X1
g21214	323.699264020179	0.130061381473334	0.22978886681996	0.228595037640511	0.801729247704823	enoyl-CoA hydratase domain-containing protein 3, mitochondrial
g23117	21332.2845538262	-0.144143746528823	0.145696579530801	0.228696809955917	0.801729247704823	ribosome biogenesis protein NSA2 homolog
g4097	3552.23533681197	0.124250003100328	0.12272156022372	0.228710679931284	0.801729247704823	---NA---
g5659	2011.91561077052	-0.0232333601799056	0.223285601273149	0.228643430913875	0.801729247704823	serine proteinase stubble isoform X2
g11121	1992.30910037238	-0.14423769408308	0.168821448280632	0.229452674435223	0.802877086201296	molybdate-anion transporter-like
g21255	4233.97504826097	0.12930665261506	0.131121151016924	0.229407142570043	0.802877086201296	iron-sulfur cluster assembly enzyme ISCU, mitochondrial
g24708	7154.856486032	-0.12456752938341	0.125587582577515	0.229343274644954	0.802877086201296	AP-1 complex subunit beta-1
g3881	41.2890700500453	0.0415855964285058	0.225869434741466	0.229449479295011	0.802877086201296	tigger transposable element-derived protein 1-like
g16087	719.248682526127	-0.145169657985434	0.204831906026232	0.229683412213647	0.803023606192967	xyloside xylosyltransferase 1
g21312	130.719378551809	0.0999174419844103	0.234692794383182	0.229789274476521	0.803023606192967	---NA---
g4876	29.92704098117	-0.0557346829983173	0.227663284811351	0.229805516319841	0.803023606192967	hypothetical protein BSL78_11333
g17742	5933.82146477887	0.118750968855606	0.116536864716564	0.23011927398511	0.803757446150877	heat shock 70 kDa protein cognate 5
g4804	207.511435897221	0.127364983241093	0.231067515330014	0.230494753555944	0.804706108967057	geminin isoform X1
g10353	28.1158841723071	-0.0382142480693947	0.224539403750844	0.230801791035192	0.804820211119599	uncharacterized protein LOC111044999
g17486	430.935524889248	0.144913162120562	0.208664957839947	0.231038232120727	0.804820211119599	tRNA-splicing ligase RtcB homolog
g19001	275.555682759286	-0.130634181498499	0.226969990501272	0.231034951499007	0.804820211119599	uncharacterized protein LOC108911535 isoform X1
g2569	1062.03988527499	-0.146312317516644	0.174706056810993	0.231046876149476	0.804820211119599	death-associated protein 1
g4217	284.14075490231	-0.0865186903457616	0.230988454056636	0.230926440768536	0.804820211119599	DENN domain-containing protein 1A-like isoform X1
g1859	55704.8174781717	-0.139000027821368	0.147805769967149	0.231217879635988	0.805053893725842	40S ribosomal protein S12
g24081	596.548450085303	0.139867145683149	0.175044332855567	0.231448140453875	0.805351838102718	katanin p60 ATPase-containing subunit A1 isoform X2
g2448	329.48219077616	-0.129474559949191	0.228348906960096	0.231511364845069	0.805351838102718	vacuolar protein sorting-associated protein 72 homolog
g9694	214.735240623093	0.137687963876607	0.22028253499842	0.231630383705048	0.805404211204223	---NA---
g13173	1327.54312817679	0.143719817769785	0.192363036318049	0.232759323481019	0.805777660204657	probable 39S ribosomal protein L45, mitochondrial
g13655	304.726252523263	0.129979249760646	0.227975651094241	0.234210277643655	0.805777660204657	prostate stem cell antigen
g14168	444.116926062485	0.14420162737941	0.207491255565902	0.234058838789559	0.805777660204657	isthmin-like isoform X3
g1584	623.512771705794	0.143115960825156	0.213668531750346	0.233105562942082	0.805777660204657	---NA---
g16542	878.171778646272	-0.139711664439268	0.157337824169654	0.233094710701831	0.805777660204657	52 kDa repressor of the inhibitor of the protein kinase-like
g16557	1130.54788863538	-0.142641268223854	0.169904342508056	0.234234063609254	0.805777660204657	---NA---
g16644	3.39008776210101	-0.00848867292368513	0.222689794026075	0.231996361244949	0.805777660204657	---NA---
g16961	119.329000473695	0.09479146520523	0.233089207818345	0.233583249810476	0.805777660204657	prominin-like protein isoform X2
g17445	270.342442327017	0.129074692667526	0.230093119136051	0.232926867595813	0.805777660204657	vesicle-associated membrane protein 7
g17513	664.59773873576	0.145639666128601	0.203439938913192	0.233642960902459	0.805777660204657	WD repeat-containing protein 34-like isoform X1
g17708	100.69692806779	0.0434149166469236	0.225850207844427	0.233281808427872	0.805777660204657	---NA---
g19631	1181.30000988588	0.145147542926849	0.197307510407728	0.234094703135666	0.805777660204657	probable chitinase 3
g21671	434.85553386846	0.142301550715353	0.21299811998501	0.232502832079661	0.805777660204657	glutamate receptor ionotropic, delta-2-like isoform X1
g24090	490.614640046693	0.143684275892199	0.190206346276364	0.23346874355633	0.805777660204657	DNA damage-regulated autophagy modulator protein 2
g24722	2518.12777233342	0.134282629893487	0.143356697787351	0.233906711496897	0.805777660204657	---NA---
g25446	498.849225436655	0.146934754607161	0.194749116645485	0.234163548576673	0.805777660204657	---NA---
g4094	1568.25878943473	0.14478815208075	0.179273606350552	0.232069408008483	0.805777660204657	Golgi-associated plant pathogenesis-related protein 1
g5400	302.980178628947	0.135397079529921	0.224154182144659	0.232272061214314	0.805777660204657	28S ribosomal protein S10, mitochondrial
g5890	230.67421309479	-0.105541300589342	0.23337739087099	0.232465029604631	0.805777660204657	RNA-directed DNA polymerase from mobile element jockey-like
g7737	9973.21653876785	-0.117052702912994	0.116193450059788	0.234181305283486	0.805777660204657	T-complex protein 1 subunit alpha
g799	276.57520088372	0.0416789450601423	0.225570618831185	0.233684376813725	0.805777660204657	---NA---
g8085	594.172668452885	0.143111872896148	0.20485267030129	0.234214843637568	0.805777660204657	abscission/NoCut checkpoint regulator-like isoform X1
g8659	1429.31262722424	-0.139155172582161	0.157675564344262	0.233925932141192	0.805777660204657	ankyrin repeat and SAM domain-containing protein 3-like
g9965	17365.9495425702	-0.116393068991227	0.114184687217343	0.233279686397682	0.805777660204657	eukaryotic translation initiation factor 5A
g13996	2103.15546584785	0.119219538748719	0.130988204698819	0.234537158423104	0.806278632203807	Structure-specific endonuclease subunit SLX4
g4258	701.553050941599	-0.145325125210216	0.194416546928544	0.234587845228783	0.806278632203807	protein yellow-like
g24777	40.7483249512289	-0.0439892873693493	0.224828019841259	0.234856090717438	0.80684263183503	---NA---
g11783	801.652188567236	0.14035772576511	0.161863820823589	0.236959977110858	0.807300169711519	cysteine dioxygenase type 1
g12193	1245.82307482782	0.140736904186548	0.1672955605525	0.235106534823962	0.807300169711519	4-coumarate--CoA ligase 1
g12441	1989.60278220115	-0.138624535224184	0.15707125842978	0.236357706940238	0.807300169711519	protein kinase C, brain isozyme isoform X3
g13009	1083.57307733327	-0.141776602203487	0.169256717919065	0.237337752789296	0.807300169711519	dentin sialophosphoprotein isoform X2
g13429	1042.34161642645	-0.143172010621851	0.176364812137695	0.235939740455179	0.807300169711519	FACT complex subunit Ssrp1
g14594	1157.48329018522	-0.139518406714999	0.160041864052721	0.235473261145018	0.807300169711519	ATP-binding cassette sub-family G member 1-like
g1498	775.366487067333	-0.142488222074052	0.172361864352964	0.237329871158005	0.807300169711519	---NA---
g15223	1871.5442973238	0.144857181776475	0.18144952084332	0.236822712377309	0.807300169711519	striatin-3 isoform X1
g15384	571.689884943957	-0.132039283935776	0.223885218523559	0.236035351874	0.807300169711519	RETRotransposon family member
g17058	202.852610280903	-0.0595293895835404	0.226107022524289	0.237191229142796	0.807300169711519	mucin-5AC isoform X2
g1733	258.427933288861	0.135889056746814	0.221723836572477	0.235924036285433	0.807300169711519	chitin binding peritrophin-A, putative
g19925	73.6651461548332	0.0918667378104478	0.233020396949968	0.235985634820348	0.807300169711519	odorant-binding protein 25
g20210	2291.69974428637	0.128031717726335	0.133210546015637	0.237382430648021	0.807300169711519	COP9 signalosome complex subunit 5
g20652	959.068902786529	0.148237798669852	0.179575834691754	0.235303700373797	0.807300169711519	ADP-ribose pyrophosphatase, mitochondrial
g2112	428.01723970782	0.143425821526977	0.208317720256971	0.235562700252982	0.807300169711519	phosphorylated CTD-interacting factor 1 isoform X1
g21333	2803.83758562343	-0.117917230111756	0.11666355232604	0.237067037043206	0.807300169711519	E3 UFM1-protein ligase 1 homolog
g25720	398.504408629103	0.140939082367132	0.191852976789668	0.235495212627583	0.807300169711519	uncharacterized protein LOC106667019
g2786	8423.06679137047	-0.111425264061108	0.107153698525207	0.235796001810916	0.807300169711519	UV excision repair protein RAD23 homolog B
g5872	849.013644722034	-0.142738099481718	0.173812868782795	0.237227654536556	0.807300169711519	---NA---
g6619	3.72267785264374	0.0122884270404064	0.223012401294342	0.237386057390324	0.807300169711519	dynein beta chain, ciliary-like
g7843	2431.73022206	-0.143371484987983	0.175320177393222	0.23700707307397	0.807300169711519	---NA---
g9027	461.687258524685	0.138382738584575	0.218859722438568	0.237032964690485	0.807300169711519	peregrin isoform X2
g9113	508.415547714428	0.142314619655436	0.209176942465311	0.236417241637519	0.807300169711519	probable cytosolic Fe-S cluster assembly factor AGAP009023
g16641	87.3733160159673	-0.0847220041727525	0.231219790847287	0.237506213495622	0.807354381724697	predicted protein
g20637	2399.54988437387	-0.126280560857816	0.131059504737662	0.23776313219409	0.807873239082286	DNA methyltransferase 1-associated protein 1
g5785	2423.64505724382	0.137255357575601	0.137838763904973	0.237961202306388	0.808191773023932	tropinone reductase 2-like
g12006	5.11699902559806	-0.00891740630006002	0.222630916740016	0.238125346624807	0.808394855522514	tetratricopeptide repeat protein 30A
g20447	2126.4119311072	0.138175603315301	0.154269450008274	0.238363639435903	0.808849371314033	cleavage and polyadenylation specificity factor subunit 5 isoform X1
g10796	369.90917683399	-0.140619954078651	0.211885746671315	0.238880956316287	0.809010505823119	U4/U6 small nuclear ribonucleoprotein Prp31
g14852	153.647303802565	-0.129135300721128	0.226991973379957	0.238933269307254	0.809010505823119	vesicle-trafficking protein SEC22a-like
g1677	681.955105767032	0.141843740012149	0.169315865933047	0.238813229705675	0.809010505823119	anoctamin-10 isoform X1
g2409	17103.9394991431	-0.11527840971379	0.113991343776955	0.238616418404998	0.809010505823119	cofilin/actin-depolymerizing factor homolog
g25725	356.152757237267	0.13743852279947	0.219011649115576	0.238687927269065	0.809010505823119	PREDICTED: uncharacterized protein LOC106677936
g9116	927.790164214962	-0.142404516430051	0.178427876313764	0.239435324986825	0.810356252806001	retinoblastoma-like protein 1 isoform X2
g13707	4522.3878435491	-0.127917898120163	0.128571546246234	0.239830002529728	0.810451666862227	phosphoglycerate kinase
g25524	206.660076436267	-0.0788462532420633	0.231155300264817	0.239794289816796	0.810451666862227	---NA---
g4354	749.381999227441	-0.141226797044263	0.198407251033432	0.239615832754791	0.810451666862227	putative RNA-directed DNA polymerase from transposon X-element
g5471	1409.15814778869	0.139875441333374	0.165073342004579	0.239881976521891	0.810451666862227	tektin-3-like isoform X1
g20541	313.505359842822	0.14084310159365	0.204400124516935	0.240210211211994	0.81050563300088	gastrula zinc finger protein XlCGF57.1-like
g23116	63243.413018533	-0.134100469474539	0.151068025769773	0.240181018424732	0.81050563300088	ubiquitin-40S ribosomal protein S27a
g6515	565.742485619288	0.143266002044537	0.211202132499511	0.240211815331098	0.81050563300088	oxidative stress-responsive serine-rich protein 1 isoform X3
g18991	217.989919541909	0.105288125181574	0.232952573589031	0.240797077369511	0.811127474978594	glucose dehydrogenase [FAD, quinone]-like
g22327	816.790907312986	0.139226705730584	0.161077435906722	0.240814920930782	0.811127474978594	uncharacterized protein LOC110244174
g25212	209.914670655362	0.107582887167866	0.232138871372713	0.240797566623294	0.811127474978594	adenosylhomocysteinase 2-like isoform X2
g8999	797.968242713267	-0.142163299597476	0.184388547939705	0.240548296518672	0.811127474978594	nodal modulator 1
g15324	5904.76531884364	-0.118006244631212	0.118920937563788	0.241521937258802	0.813155344608405	cGMP-dependent protein kinase, isozyme 1-like isoform X2
g10088	1134.01206026156	-0.142302948432742	0.183081583873567	0.242042283807342	0.813846168687273	dolichol kinase
g14437	172.649893633281	0.0910217483257304	0.232838013930191	0.241985854158609	0.813846168687273	stress response protein NST1-like
g9367	241.917041356115	-0.125209894873134	0.2254088422864	0.241911827324794	0.813846168687273	snRNA-activating protein complex subunit 3
g15219	1483.17876273815	-0.12981342428819	0.14028970073724	0.242410311634472	0.814023703611726	PREDICTED: uncharacterized protein LOC106685560 isoform X2
g24901	620.207386289641	0.142182150014786	0.176839218985083	0.242207606054004	0.814023703611726	neurobeachin isoform X4
g4616	818.33904208419	-0.140059277366202	0.200798503611345	0.242359542683696	0.814023703611726	transducin beta-like protein 3
g1253	783.202295784525	-0.140936928614208	0.179804959898779	0.242526271855014	0.81406023746135	annulin isoform X2
g24197	2919.79821333539	0.133006033319989	0.147188887443299	0.24288116759495	0.814471093915703	vesicle-trafficking protein SEC22b-B
g2709	1191.81647359641	0.140664769347175	0.179322586626793	0.242776751343471	0.814471093915703	Transposon Ty3-I Gag-Pol polyprotein
g5891	349.393066704901	-0.130906229455173	0.21982159233134	0.243174343646188	0.814471093915703	longitudinals lacking protein, isoforms A/B/D/L-like
g9144	1012.92058745725	0.143374657792446	0.180226687939238	0.243092765601414	0.814471093915703	replication factor C subunit 2
g9264	878.750241453437	-0.133845346870304	0.212444441177535	0.243035630930787	0.814471093915703	protein sister of odd and bowel-like
g8035	100.177071671351	0.0669373617656052	0.228902171118612	0.243294144021288	0.81452019608164	---NA---
g16380	1352.81805348679	-0.141856922236964	0.182802468832082	0.243560999302789	0.814709439377681	calpain-5-like isoform X2
g5651	2932.82021881092	0.125250310849502	0.13171877950541	0.243476409008233	0.814709439377681	protein extra-macrochaetae
g17583	9262.62930661816	-0.123899966939179	0.130329489602858	0.243888820643958	0.814909417715054	arylsulfatase B-like
g22902	697.31893023693	0.136039189053297	0.21405306795129	0.244041544997925	0.814909417715054	anaphase-promoting complex subunit 4
g2368	1286.49321292581	-0.141821284185277	0.186690373176096	0.243966183157454	0.814909417715054	---NA---
g5225	5542.93556136432	-0.125953868420547	0.138465383537084	0.244024608686736	0.814909417715054	proteasome subunit alpha type-4
g14027	319.560619418995	0.127008780922671	0.22617650936022	0.244851993242768	0.817263417342404	---NA---
g23877	2536.14943852026	0.128921030510761	0.139258570118049	0.245198928384229	0.818068948403369	probable ATP-dependent RNA helicase DDX28 isoform X3
g3645	790.476287068585	0.140929972310206	0.204111630087618	0.245407562180292	0.818412563155713	disks large-associated protein 4-like
g4416	910.352183578074	-0.134194489091453	0.151995376258746	0.245514257022975	0.81841607106583	---NA---
g19351	48.5032174528149	-0.0452586089846395	0.225877201415493	0.245894360487524	0.819330585245957	facilitated trehalose transporter Tret1-like
g17277	335.083690226918	0.129386753757426	0.222327491434994	0.246078788058108	0.819592592900328	fatty acid hydroxylase domain-containing protein 2 isoform X2
g16137	1481.3016617056	-0.134235831854501	0.215394823957065	0.246195917909855	0.819630329199677	---NA---
g17575	1159.1235038073	0.137197597809057	0.161679755265326	0.246520707111276	0.819747551072239	---NA---
g19578	6943.43190143114	-0.130885224511406	0.133819632749363	0.24663022012243	0.819747551072239	splicing factor 3B subunit 2
g2791	722.982970322622	-0.141761247548076	0.176024289664764	0.246505032616065	0.819747551072239	UV excision repair protein RAD23 homolog B
g6106	617.452768205638	-0.134412298678498	0.214375437802455	0.246654387704839	0.819747551072239	longitudinals lacking protein, isoforms A/B/D/L-like
g17515	220.562225011379	0.092814757582334	0.232314147343747	0.246780590937537	0.819783701792428	PREDICTED: uncharacterized protein LOC106680590
g17993	550.340376687681	-0.136140449856117	0.210756289714431	0.246982723632829	0.819783701792428	PREDICTED: uncharacterized protein LOC106682438
g22195	487.280888181653	-0.103909348504374	0.232164613751337	0.246931570962222	0.819783701792428	endocuticle structural glycoprotein SgAbd-2-like
g12254	34737.9775200668	0.114515843843187	0.115559221754403	0.247477795621932	0.820021592251114	serine proteases 1/2-like
g14682	3776.02222008878	0.113225142642177	0.11253765634952	0.24717518815641	0.820021592251114	putative cytochrome P450 6a14
g18059	2443.20456237573	-0.136253846288453	0.165170068805232	0.24747500531673	0.820021592251114	---NA---
g25743	1178.64429590234	-0.137334001883638	0.159542121726261	0.247406751112702	0.820021592251114	S phase cyclin A-associated protein in the endoplasmic reticulum
g13810	576.368337252586	0.137978831447627	0.208499597304097	0.248042305493679	0.821219878074439	---NA---
g7184	565.403645995806	0.139667095022899	0.198284542845836	0.248051441163571	0.821219878074439	probable peroxisomal acyl-coenzyme A oxidase 1
g21204	380.199998026573	-0.139050129731109	0.20131282716506	0.248403994456849	0.822035773198294	PREDICTED: uncharacterized protein LOC106690324
g21603	1229.18601098522	-0.140285895695289	0.191251928847097	0.248628466474533	0.822182595568011	NADPH-dependent diflavin oxidoreductase 1
g22744	257.707742066334	0.135090618202709	0.213866115289124	0.248660619777443	0.822182595568011	Molybdenum cofactor biosynthesis protein 1
g5658	1219.0381730066	-0.138294244974535	0.173699360278065	0.248816690415393	0.822347653860089	serine/threonine-protein kinase SBK1
g13166	456.531620312515	-0.13601360499912	0.210615736351345	0.249010341856687	0.822636724248934	methylthioribose-1-phosphate isomerase
g11053	165.097056194302	-0.116727514748696	0.228130869543525	0.249973156572775	0.822846025948955	uncharacterized protein LOC106666852
g1218	722.754229249565	0.136631709598937	0.162857319677731	0.249617284820133	0.822846025948955	endonuclease-reverse transcriptase
g12802	3149.35829370447	0.113575707582396	0.114759837499083	0.250242534505347	0.822846025948955	TNF receptor-associated factor 4 isoform X1
g12841	563.142981351951	0.139360801816242	0.199518381025133	0.249900623569497	0.822846025948955	transmembrane protein FAM155A
g13723	70.3266506871377	-0.0175946061846003	0.222589950523805	0.250334602137733	0.822846025948955	protein pangolin, isoforms A/H/I/S-like
g14990	3128.26971477725	-0.126423387284981	0.138337203307928	0.250531904507715	0.822846025948955	protein polybromo-1 isoform X3
g17011	2044.04359418498	0.131093802214143	0.153417884118558	0.249629634290543	0.822846025948955	grpE protein homolog 1, mitochondrial
g1784	682.100838883907	0.13920387916785	0.200415243877504	0.250773133763455	0.822846025948955	suppressor of hairless protein
g18213	1456.41220164894	-0.134635696572631	0.157222295145746	0.250459557963668	0.822846025948955	---NA---
g24408	348.229682092849	-0.122071747100032	0.225472331006481	0.250147800105467	0.822846025948955	---NA---
g3792	885.570449952204	-0.141196319713448	0.184027051670918	0.250682756939504	0.822846025948955	piggyBac transposable element-derived protein 4-like
g4429	1197.35209733159	0.135924255300804	0.161971739795044	0.250722007846349	0.822846025948955	U3 small nucleolar RNA-associated protein 18 homolog
g5398	964.593013772436	-0.133860974245239	0.1559933830398	0.250660262466057	0.822846025948955	inosine-uridine preferring nucleoside hydrolase-like isoform X1
g7803	252.564794656756	-0.10459812716177	0.231397808233217	0.249615945917075	0.822846025948955	acyl-CoA Delta(11) desaturase-like
g8330	373.746273849863	0.140238073571235	0.197397540839097	0.249242365160892	0.822846025948955	uncharacterized protein LOC111419242
g9635	722.68470080386	-0.137957969861388	0.172201482092063	0.250618514858882	0.822846025948955	transforming growth factor beta regulator 1
g8544	249.345527503417	0.1047099590248	0.231128435757824	0.250916234242582	0.822967005367182	---NA---
g11364	1918.22869734225	-0.131398123567195	0.147913472521015	0.252253599934517	0.823764881809618	ras suppressor protein 1
g13428	346.32222982776	0.130150579184985	0.219588131475577	0.251790904984443	0.823764881809618	rab GTPase-binding effector protein 1 isoform X2
g17096	904.371206413508	0.139006306379886	0.185664281458329	0.252201925268098	0.823764881809618	probable G-protein coupled receptor Mth-like 3
g17159	267.546927056863	0.118949883160251	0.227990442760364	0.25134720676845	0.823764881809618	phosphatidylinositol 4-kinase type 2-beta isoform X2
g24360	246.042630334426	-0.119421439199744	0.224690815976711	0.251937111151132	0.823764881809618	HIV Tat-specific factor 1 homolog
g25194	1025.06298271209	-0.134725173845997	0.160186430573111	0.252006994335264	0.823764881809618	---NA---
g3243	703.944378412058	-0.138156915381567	0.18351146300235	0.252397173722653	0.823764881809618	G protein-activated inward rectifier potassium channel 4-like isoform X1
g3964	6.72186880218743	-0.00726013201389093	0.222577404241629	0.251789310361337	0.823764881809618	protein tweety-like isoform X1
g5765	1058.73337343616	-0.137416566089847	0.198703667257934	0.252435501409066	0.823764881809618	adenosine 3'-phospho 5'-phosphosulfate transporter 2 isoform X1
g6228	529.268512409993	-0.138909921140034	0.185853391676093	0.252371188852544	0.823764881809618	importin subunit beta-like
g7896	376.049807634687	0.139567663249275	0.193884734320954	0.251738475899153	0.823764881809618	uncharacterized protein LOC111693546
g9142	212.814139089486	-0.129944493695182	0.218806944553918	0.251868429970227	0.823764881809618	battenin
g16817	1004.51687564091	0.137739508570618	0.171205211227321	0.252559288318884	0.823821813307955	inactive hydroxysteroid dehydrogenase-like protein 1
g14498	145.129702685663	-0.0931494118148779	0.231046173700148	0.253319567917207	0.825953995225002	protein TSSC1
g6441	1392.60226159889	0.128534798289531	0.143532216025694	0.253645626337966	0.826669191098117	gastrula zinc finger protein XlCGF57.1-like
g16342	1161.2304580174	0.128544520154433	0.155165315870203	0.254018551833297	0.826841059265779	---NA---
g5880	787.803355642803	-0.13663283988176	0.170928620365864	0.253920619406927	0.826841059265779	Longitudinals lacking protein, isoforms A/B/D/L
g7795	59.1074600649434	0.0724704113412935	0.229519270945988	0.253911918916129	0.826841059265779	diamine acetyltransferase 2 isoform X1
g12045	5658.08037155871	0.117954838737265	0.123677770883035	0.254579837088268	0.827277683692456	TIMELESS-interacting protein isoform X4
g1418	987.246329133258	0.133722937787871	0.162899967327902	0.254358262339773	0.827277683692456	mRNA cap guanine-N7 methyltransferase
g5420	2162.59998963163	0.133613041597596	0.214754506807616	0.254547020671604	0.827277683692456	zinc finger homeobox protein 4 isoform X1
g9174	1537.19436996315	0.138228626269619	0.177671608099666	0.254475669608541	0.827277683692456	battenin isoform X2
g18869	2864.30727556717	-0.135033519061968	0.168210253920218	0.254687033894557	0.827279015338001	uncharacterized protein LOC111045370
g12778	2780.55365794915	-0.119948612576198	0.127570146174948	0.255147442154078	0.828080114942457	peptide methionine sulfoxide reductase isoform X2
g7473	15323.5251167448	0.120432077539218	0.119485437281037	0.255099014297154	0.828080114942457	glutamate dehydrogenase, mitochondrial
g14615	575.089145444642	0.13664980212921	0.185074031826331	0.255571215278552	0.828447509464149	centrosomal protein of 120 kDa-like
g22672	622.968448199637	0.129681270007373	0.219034965588287	0.255641902738846	0.828447509464149	delta(14)-sterol reductase
g2824	43.1936182253176	-0.0494213357695191	0.225917250080079	0.255688394879151	0.828447509464149	phytanoyl-CoA dioxygenase domain-containing protein 1
g5518	928.846550370935	-0.137101712021816	0.195746555022328	0.255370182234402	0.828447509464149	craniofacial development protein 2-like
g14120	73768.3298483564	-0.132435701252963	0.148202424118296	0.255912801647974	0.828481602326308	60S ribosomal protein L44
g3319	213.082273366869	-0.103312890638462	0.230258054115616	0.255846832671292	0.828481602326308	larval cuticle protein A2B-like
g22228	69.6165351480128	-0.0633393763003888	0.22746323317334	0.256184131680659	0.829013562293259	endonuclease-reverse transcriptase
g10779	6842.80955324959	0.135370031923518	0.166327987785553	0.256969384540135	0.829130288226751	1,3-beta-glucanase
g17329	4635.73901198663	0.111089363684863	0.115742024441021	0.256549376122105	0.829130288226751	programmed cell death protein 4
g17344	342.30550819784	-0.134634558056684	0.202689441014125	0.256963382292793	0.829130288226751	ribonuclease Z, mitochondrial isoform X1
g20470	6822.54702432388	0.105718612885949	0.106641380991051	0.25685471021821	0.829130288226751	venom serpin 1
g3447	5279.8168324161	-0.124112484917206	0.137496087503623	0.256861342124399	0.829130288226751	very-long-chain enoyl-CoA reductase
g6268	3.1966694309534	-0.0190861245803106	0.223355456934606	0.256462664315621	0.829130288226751	high choriolytic enzyme 1-like
g7253	11.8862980617555	-0.00778976913231515	0.222548000578262	0.256919804271515	0.829130288226751	longitudinals lacking protein, isoforms H/M/V-like isoform X1
g22013	4.45313609816542	-0.00595533151881448	0.222580495745408	0.257233198860329	0.829635966515807	hypothetical protein B7P43_G11570
g11355	210.620612039848	0.113159445935224	0.228334169684854	0.257743256377734	0.829683394661265	---NA---
g17118	206.857978594762	-0.119350791822814	0.224236132711579	0.257783391112646	0.829683394661265	transcription elongation regulator 1 isoform X2
g3292	802.926874711843	0.136461073707953	0.175742333230592	0.257633643479325	0.829683394661265	ribosome biogenesis protein BOP1 homolog
g5302	54.1076230541786	-0.0720180034495253	0.229210411885531	0.257381364395374	0.829683394661265	catalase isoform X1
g7315	324.78600577776	0.0922483735041925	0.22942338381765	0.257679089475812	0.829683394661265	transcriptional coactivator YAP1 isoform X1
g16889	11746.6678516844	-0.113881806682016	0.117767328551879	0.257898522758246	0.829709242445237	protein krasavietz
g1087	10298.0792071156	-0.121552652528958	0.141305866617876	0.258306528276067	0.829970138601726	tyrosine aminotransferase
g11807	684.275055346676	-0.13359457586682	0.204829518637009	0.258622423465157	0.829970138601726	mucin-5AC-like isoform X3
g15939	2777.0048793987	-0.120114102638422	0.129240561840057	0.258537367249385	0.829970138601726	LOC111868486 gene product
g23080	30474.6120684653	-0.108651368644082	0.111271865612454	0.258446817556516	0.829970138601726	heat shock protein 70
g5020	677.264832692143	0.135911611348457	0.197928889283374	0.258209833603355	0.829970138601726	proliferation marker protein Ki-67-like isoform X1
g9485	3.06607363115265	0.00833098914037182	0.222696172854707	0.258611012797067	0.829970138601726	galectin-8-like isoform X1
g19106	468.897887306207	-0.122069463296258	0.221311251846734	0.258903694389764	0.830528745522774	---NA---
g22998	756.212893297725	0.136670830597375	0.178976751359976	0.259071004149013	0.830721469015895	UPF0160 protein MYG1, mitochondrial
g21085	2.81307362373894	0.0157563930596577	0.222999298230328	0.259561148386099	0.831604721483502	bromodomain-containing protein 4 isoform X1
g21237	594.155537781852	0.130049536222462	0.171371851572326	0.259531019557375	0.831604721483502	DNA mismatch repair protein Msh2
g19724	632.86175640208	0.134581130828853	0.192953672139329	0.259879415327248	0.831936293611649	PREDICTED: uncharacterized protein LOC106686081
g3754	351.5150730844	0.136110998442406	0.198415181551131	0.259796557973475	0.831936293611649	xenotropic and polytropic retrovirus receptor 1
g1289	609.323555358228	0.136577537785142	0.189435269275425	0.260579123978704	0.833831670162338	IWS1-like protein
g1299	124.255878128714	-0.0194940852762298	0.222452188421812	0.261358490258117	0.834649296580076	cadherin-like protein-5
g4710	1749.06583394701	-0.125703555138946	0.142879486912302	0.261337875474516	0.834649296580076	methylosome protein 50-like
g5887	1087.43568397179	-0.128061307240669	0.147937759293869	0.261340955802272	0.834649296580076	longitudinals lacking protein, isoforms A/B/D/L-like
g6895	7421.1288133596	-0.122980323730766	0.137123070896013	0.261373330773624	0.834649296580076	insulin-like growth factor-binding protein complex acid labile subunit
g7071	28262.0908950577	-0.111433304418956	0.127175072229224	0.261134575891524	0.834649296580076	40S ribosomal protein S27
g8158	906.459370685273	-0.134859773568697	0.184173671878482	0.26178517938597	0.835620018419082	probable ATP-dependent RNA helicase DDX46
g9414	62.7055259204212	0.0411779284861228	0.225325829040803	0.262021531109513	0.836029984145551	---NA---
g17074	471.169967841729	0.128156701969008	0.216453572411841	0.262212977290996	0.836296391549339	phosphatidylinositol 3-kinase catalytic subunit type 3
g10637	627.243612295475	-0.134880159195256	0.185614769579138	0.262729165312999	0.837436073077445	zinc finger protein 184-like
g5278	317.14194015996	0.109308868258132	0.228241837596101	0.26278651008794	0.837436073077445	---NA---
g11469	13749.2644741606	0.113179050799661	0.127658433898187	0.263022287435099	0.837820548702648	cytochrome c oxidase subunit NDUFA4
g23953	1683.19824053858	-0.127309940502518	0.147380954964791	0.263123453594106	0.837820548702648	protein ELYS
g24883	343.104221184716	0.12973609987812	0.211414729785784	0.263258151484867	0.837905053226486	glucose dehydrogenase [FAD, quinone]
g10913	64.2865696862975	-0.0836926432899974	0.229494919721954	0.263700204352826	0.838278819499936	alpha-tocopherol transfer protein-like
g14983	584.644614505222	0.13175939833352	0.20394175228949	0.26361426738598	0.838278819499936	glutamate receptor ionotropic, kainate 5-like
g6524	2561.17851867842	0.126371768965551	0.144467307674683	0.263664590455713	0.838278819499936	Ubiquinone biosynthesis protein COQ9, mitochondrial
g1061	694.494065646277	0.129421585731309	0.206740383265627	0.265028552078925	0.838314075939538	transcription factor glial cells missing-like
g11134	1531.61248162637	-0.123983624191555	0.141944791149227	0.264942527872084	0.838314075939538	---NA---
g12978	849.552898620518	0.133610699301807	0.17262690820847	0.2650740974352	0.838314075939538	phosphomevalonate kinase
g14480	5.01822566265516	-0.0148695438023784	0.222953615434469	0.264465262624736	0.838314075939538	arginyl-tRNA--protein transferase 1 isoform X2
g15313	4916.40562462849	0.117843433258607	0.125107152707495	0.264777641340687	0.838314075939538	serine/threonine-protein phosphatase 2A 65 kDa regulatory subunit A alpha isoform isoform X2
g16200	1271.01011000968	0.135144156378596	0.180989088782734	0.265086002618707	0.838314075939538	alpha-endosulfine
g19646	663.561716004694	0.135269176342415	0.191915767661376	0.265118043894652	0.838314075939538	MOB kinase activator-like 4
g20202	308.63529869906	0.12992476796786	0.210394362925737	0.264807346470621	0.838314075939538	N-acetyl-D-glucosamine kinase
g3649	176.261684729785	0.103653828480196	0.229363316593075	0.264742649366697	0.838314075939538	conserved hypothetical protein
g6756	1797.55251170848	0.128070049947245	0.143979260751151	0.264172394995873	0.838314075939538	cytochrome c oxidase assembly factor 3, mitochondrial
g7588	985.175485405095	-0.133329759727187	0.17229403940503	0.264515955235361	0.838314075939538	PREDICTED: putative uncharacterized protein FLJ37770
g8402	501.977923992371	0.12372944605833	0.216647937785487	0.264638961992227	0.838314075939538	apolipoprotein D-like
g9173	73.5093025225153	0.0935865134304325	0.230262495708994	0.264331336608705	0.838314075939538	chondroitin sulfate synthase 1
g5018	3.152659401116	-0.00998598672127517	0.222802859526495	0.265341788371477	0.838679247047667	ataxin-3-like isoform X1
g22004	324.664171450442	-0.104610003051502	0.227741781879808	0.265493957761853	0.83881798155835	N-alpha-acetyltransferase 50 isoform X2
g4424	538.459859701168	0.131651407496177	0.202893362746107	0.265918934389007	0.839818175585664	alpha-aminoadipic semialdehyde synthase, mitochondrial isoform X2
g17878	856.651928233447	0.120245995415392	0.221333749734941	0.266148145640066	0.840105929930558	low-density lipoprotein receptor-related protein 6
g2902	26.4371442718193	-0.00228413530835679	0.222607667334569	0.266226934036339	0.840105929930558	Maverick capsid-like p31.10
g10275	229.170039565479	0.120674635299509	0.220568615056653	0.266893899364891	0.841332629715916	tRNA-splicing endonuclease subunit Sen2
g21783	445.283920885351	-0.10170879796861	0.225013394796076	0.267050075703038	0.841332629715916	Neuron navigator 2
g24980	2535.94622441771	-0.11930979923949	0.13049391571287	0.266737554249673	0.841332629715916	---NA---
g3439	1593.26976975031	-0.120952398075628	0.135530901394149	0.266944906889277	0.841332629715916	splicing factor 3A subunit 2
g14037	4123.78322530379	-0.11933418781393	0.132732785310588	0.267160021023093	0.841336862953618	glutamine--fructose-6-phosphate aminotransferase [isomerizing] 2-like isoform X1
g514	4.09968320087198	-0.0032475735834232	0.222619407962319	0.267326994237799	0.841520611280061	serine/threonine-protein phosphatase 1 regulatory subunit 10-like isoform X3
g12196	45.4294839677987	-0.0288698929631903	0.22325031961283	0.267577600779207	0.841579088209995	---NA---
g14038	342.694778349714	0.130243650578972	0.208765717731978	0.267671469388076	0.841579088209995	glutamine--fructose-6-phosphate aminotransferase [isomerizing] 2-like isoform X3
g3540	2260.5358965187	-0.124969974699081	0.147049378739215	0.267635310815036	0.841579088209995	low molecular weight phosphotyrosine protein phosphatase-like
g21561	1862.9787913385	0.123448196649637	0.141040008906352	0.267891905443368	0.8419304630709	Retrovirus-related Pol polyprotein from transposon 17.6-like Protein
g11245	620.79906684058	0.133462916688753	0.176017695365006	0.26808507199793	0.84197775229258	uncharacterized protein LOC106669372 isoform X8
g8656	339.495816622093	-0.132313962598229	0.197575977979073	0.268233005377319	0.84197775229258	CLUMA_CG018939, isoform A
g875	750.502398977646	0.12615607545011	0.215623195953187	0.268222020493817	0.84197775229258	ral GTPase-activating protein subunit alpha-1 isoform X2
g11321	329.103709415222	0.109703071299134	0.223961406151979	0.268459932745356	0.842007732379866	pyruvate dehydrogenase (acetyl-transferring) kinase, mitochondrial
g17812	556.929404506693	-0.131121359753981	0.197170225371428	0.268359143713844	0.842007732379866	---NA---
g12648	1493.71155572759	-0.132766360484505	0.172702441444546	0.269082010750286	0.843347446663454	V-type proton ATPase 21 kDa proteolipid subunit
g4123	225.28299739584	-0.0627448797467252	0.225219047508093	0.269104800329425	0.843347446663454	titin isoform X2
g11737	1102.06446761132	0.133587991789061	0.182808710582489	0.269778838874898	0.843412697644807	huntingtin
g14173	307.53972515812	0.115197600128657	0.222521879267566	0.269268005144143	0.843412697644807	jmjC domain-containing protein 4
g14274	1158.73772431329	-0.132716626769899	0.192030852071186	0.269422737621566	0.843412697644807	mitochondrial import inner membrane translocase subunit Tim13
g16189	106.650578779529	0.0880791339545136	0.229610518417378	0.269679765434341	0.843412697644807	myosin-M heavy chain-like
g2316	2369.98539558926	-0.122691848018918	0.141351112820203	0.269767045766832	0.843412697644807	gag-pol protein
g4203	242.069914965279	0.121047639878963	0.220038816904278	0.269477816454893	0.843412697644807	ABC transporter G family member 23-like
g11392	1468.23464275584	0.118155574141293	0.131410977142512	0.270945574247674	0.844307006805311	Transposon Tf2-9 polyprotein-like Protein
g12301	489.400000039336	0.131936536618804	0.193288260622222	0.271372718077349	0.844307006805311	RPA-interacting protein-like
g14482	5240.49821866726	-0.109916023103332	0.117461655141119	0.270471492173689	0.844307006805311	actin-related protein 2/3 complex subunit 1A
g14517	242.739201621402	-0.0652525973603385	0.225162067195322	0.270990291810997	0.844307006805311	E3 ubiquitin-protein ligase HECTD1 isoform X4
g15584	335.63089856815	0.122696543657608	0.21593733332097	0.27116258390103	0.844307006805311	protein prune homolog 2
g17076	831.235358031838	0.132157679509537	0.181397764758693	0.271253957887693	0.844307006805311	prenylated Rab acceptor protein 1
g21102	983.704790977081	-0.131474405078483	0.190113507455658	0.27071288351821	0.844307006805311	---NA---
g3643	205.333149652843	0.124263377115739	0.216515592224785	0.270382600402999	0.844307006805311	Quinone oxidoreductase
g5791	482.330770258292	0.129676812798939	0.203442385500611	0.271362319666255	0.844307006805311	alanyl-tRNA editing protein Aarsd1
g7299	507.995964618184	0.132431087417736	0.196594483725827	0.270654097292729	0.844307006805311	---NA---
g7953	2158.88649025135	-0.121729910863629	0.139683243887174	0.270693496867473	0.844307006805311	Mid1-interacting protein 1
g8088	535.728420690634	-0.132140864966606	0.174952180605498	0.271361496503323	0.844307006805311	uncharacterized protein LOC111503461
g13195	484.402935183949	-0.134279404864646	0.192887113009091	0.271650942488793	0.844494322416003	probable cytochrome P450 301a1, mitochondrial isoform X1
g18993	481.915471017698	0.122747400552254	0.216130566539544	0.271594153145798	0.844494322416003	PREDICTED: uncharacterized protein LOC103314804
g1266	9344.93969848277	0.106734471117078	0.11238466588475	0.271979921804685	0.845177879751661	cytochrome c oxidase subunit 6C
g6070	894.854825422748	0.133036038146188	0.179083975101125	0.272289464242769	0.845800513026756	zinc finger protein 425-like
g19308	557.099323561214	0.129883748998728	0.190504583762383	0.27240781306817	0.845828989113874	CXXC-type zinc finger protein 1-like
g25735	263.565363228787	0.113965971485188	0.224025003223681	0.272695388526002	0.846382682255984	putative tricarboxylate transport protein, mitochondrial
g10441	6487.11078430921	0.116670179592308	0.13051647707546	0.273883634269871	0.846616442224462	NADH dehydrogenase [ubiquinone] 1 beta subcomplex subunit 2, mitochondrial-like
g10961	1010.5175577733	0.132071175328079	0.184035911203046	0.27397631265535	0.846616442224462	origin recognition complex subunit 5
g14729	24.53497649109	0.0341966131366452	0.224309176762578	0.273381135056512	0.846616442224462	cathepsin B
g14952	753.18311074366	0.130119701169119	0.168225675144869	0.273818476778821	0.846616442224462	nuclear pore complex protein Nup133
g16427	488.607351867612	0.132776289872298	0.192805136096721	0.27342088858932	0.846616442224462	---NA---
g16680	384.74057638337	0.131865578368367	0.191692662984783	0.274300667352962	0.846616442224462	---NA---
g17472	675.399797919517	0.131803453743821	0.180206596872208	0.273871009436432	0.846616442224462	ankyrin repeat domain-containing protein 40-like
g19539	549.905928542522	0.132284684242292	0.19614361656689	0.272959723071327	0.846616442224462	TBC1 domain family member 14-like
g21089	2663.24130937358	-0.120402354259323	0.139131472978231	0.274121689630665	0.846616442224462	JNK1/MAPK8-associated membrane protein
g21862	948.473488460861	-0.114705983607792	0.218848417759392	0.274255980296043	0.846616442224462	cadherin-23 isoform X4
g24056	271.316640700673	0.112878645689281	0.222271718891852	0.274245486501786	0.846616442224462	annexin B9 isoform X4
g2969	293.110792572673	-0.10851348700773	0.225075872447164	0.273085536444541	0.846616442224462	JNK-interacting protein 3 isoform X15
g690	45.1047823272103	-0.0253603917213742	0.222913626240628	0.274262365445886	0.846616442224462	protein artichoke-like
g9072	138.051632614574	0.110438314180685	0.225373104598585	0.273660617594779	0.846616442224462	glutathione peroxidase 3
g15817	49.1112430881352	-0.0203039488327892	0.222348824013047	0.274911658192288	0.847299946376316	protocadherin-like wing polarity protein stan isoform X2
g20157	498.057580515305	0.13147356138043	0.177703348975994	0.275287719766256	0.847299946376316	---NA---
g2101	1686.80783059331	-0.130168668662798	0.170945356592074	0.275088560555734	0.847299946376316	elongin-C isoform X2
g23609	1672.42567595318	-0.131810695862627	0.180359451597406	0.274673315033078	0.847299946376316	TRMT1-like protein
g25322	6818.97772253818	0.112537296418466	0.122353411061305	0.275248190724488	0.847299946376316	short/branched chain specific acyl-CoA dehydrogenase, mitochondrial
g25483	1340.7861089133	-0.129594032688643	0.166406927657167	0.275273242786138	0.847299946376316	---NA---
g535	2037.0066525637	-0.111532121286195	0.121670592741494	0.274963249678151	0.847299946376316	Elongator complex protein 3
g3989	24.8247914787558	0.0222234650466156	0.222886617805658	0.275865626593642	0.848741465139375	---NA---
g25678	147.754997122868	-0.0958901000746757	0.227911741750037	0.276012563982684	0.84885642444377	uncharacterized protein LOC106664057 isoform X5
g25770	22890.554209461	-0.109483870008437	0.118784761568594	0.276218277209453	0.84915198156414	UDP-glucose 4-epimerase
g2385	99.9184578142179	-0.0270948597620679	0.222801044587583	0.276367238869065	0.849272907385422	rho guanine nucleotide exchange factor 11 isoform X3
g6703	459.818937310558	-0.127592400225681	0.201565727212466	0.276596823644326	0.849641392851939	uncharacterized protein LOC112050734
g6402	1291.83062291674	0.123643253807811	0.147037372886497	0.276725489218515	0.849699708670567	ataxin-1-like isoform X1
g15801	638.738496673972	0.126994112479651	0.203286283535742	0.277193243632397	0.850125122098249	transmembrane protein 115
g1948	448.235831332676	0.118312974289326	0.221217967955117	0.277018689677761	0.850125122098249	PHD finger protein 14 isoform X3
g5969	935.669262114586	-0.129872067649148	0.175457364643161	0.277137178372798	0.850125122098249	zinc finger protein 425-like
g17779	1215.65572079137	0.129315963397528	0.174743980447339	0.277406992987562	0.85015019782195	serine hydroxymethyltransferase, cytosolic
g6507	1873.55541921884	-0.120057954563306	0.143382707470846	0.277530637703848	0.85015019782195	probable ATP-dependent RNA helicase DDX5
g8830	238.772393644473	0.106304321434412	0.226354488935479	0.277519941398417	0.85015019782195	cyclin-L1 isoform X1
g10941	3.32120291952331	-0.00995168325894901	0.222771179966391	0.277848327581137	0.850393188803233	THAP domain-containing protein 5-like
g14737	486.358949797463	0.132165982808752	0.196732996181541	0.278163071192311	0.850393188803233	battenin isoform X1
g14746	2981.62246344477	-0.130225579608612	0.176073497650035	0.2782378722849	0.850393188803233	serine/arginine repetitive matrix protein 1
g15038	964.439945088859	0.126805178113331	0.162006428718156	0.279821849012645	0.850393188803233	retinoblastoma-binding protein 5 homolog
g15060	54.8231395403052	-0.0504599849003208	0.225214620645349	0.280045491222846	0.850393188803233	---NA---
g16951	458.729540355678	0.130937519409377	0.188724595635116	0.279526740439417	0.850393188803233	nucleoporin Nup37
g17394	221.059938786552	-0.103072727428334	0.225249236589747	0.278562925103153	0.850393188803233	---NA---
g17945	766.579551063631	0.130471364396721	0.201047954990859	0.279991468613963	0.850393188803233	---NA---
g20382	8163.35589324162	-0.109800363885412	0.117655431231594	0.27928525592819	0.850393188803233	peptidyl-prolyl cis-trans isomerase B
g21331	12229.3951143846	-0.112538695328195	0.122125357831255	0.277870577059965	0.850393188803233	T-complex protein 1 subunit theta
g21485	1060.7717250558	0.129585713072237	0.193136581071774	0.279922000723693	0.850393188803233	ubiquitin-conjugating enzyme E2-24 kDa
g21718	487.070205427064	0.127772664275859	0.201387953847005	0.280098080513817	0.850393188803233	rho guanine nucleotide exchange factor 16-like isoform X2
g22349	3.0627615274375	0.00960658856763856	0.222860357497292	0.279769007800728	0.850393188803233	cuticle protein 19-like
g22658	3.83534248114548	-0.0067326671355059	0.222585755464928	0.27929283732755	0.850393188803233	tudor domain-containing protein 5-like isoform X1
g23965	43930.5702103358	0.106248954011056	0.11307536409756	0.279776559768157	0.850393188803233	gelsolin-like isoform X1
g24326	148.179883360708	-0.0843412863505338	0.227072587266329	0.279555929321772	0.850393188803233	apoptosis-inducing factor 3 isoform X2
g3514	1236.1703798964	0.127396500945408	0.204340223005883	0.278304343513273	0.850393188803233	serine/threonine-protein kinase N isoform X6
g3877	1253.15388069222	0.13020013686236	0.197932137713617	0.278324408022571	0.850393188803233	---NA---
g395	2246.98625773986	-0.110354397003384	0.119817107812204	0.279037916715862	0.850393188803233	glycerol kinase isoform X1
g4262	35948.0061618445	-0.119293028888297	0.14060399535639	0.280078459087156	0.850393188803233	60S ribosomal protein L28
g6147	939.693861640684	0.130000459211851	0.182435621641975	0.279756470490694	0.850393188803233	U3 small nucleolar RNA-associated protein 6 homolog
g6519	418.654010390611	0.124981573849114	0.207663694499571	0.279223219112293	0.850393188803233	translation initiation factor IF-2, mitochondrial
g7085	603.609461607964	0.130863418027227	0.181612698920981	0.28013468669496	0.850393188803233	cell surface protein
g21133	1535.25751740461	0.129435378768492	0.176196296357009	0.280285366537569	0.850517326504718	transmembrane and ubiquitin-like domain-containing protein 1
g11095	340.135863084883	0.124771928554709	0.209166840298255	0.280582358490756	0.85075368545639	---NA---
g14943	1124.95172011074	-0.122554921750514	0.148283239365495	0.280770755413307	0.85075368545639	WW domain-binding protein 4
g20494	1337.45442986617	0.126010751546171	0.153264851483611	0.280802526618303	0.85075368545639	---NA---
g25799	165.331573397402	0.0859799558350137	0.2281794538453	0.280621457059159	0.85075368545639	Bardet-Biedl syndrome 1 protein homolog isoform X1
g25196	4.436080802498	0.0249167717347895	0.22361859715858	0.281044618491479	0.851154284383694	phosphatidylinositol 4-phosphate 3-kinase C2 domain-containing subunit beta isoform X2
g1074	477.37325015748	0.131098538653319	0.193196680076296	0.281744378767287	0.852736664842088	programmed cell death protein 10
g1417	1547.92109695061	0.133355253501145	0.151898871180723	0.28189732782504	0.852736664842088	microspherule protein 1
g22498	590.188368336781	0.125237224233041	0.204926697434213	0.28188250483857	0.852736664842088	peptidyl-prolyl cis-trans isomerase-like 3
g23260	27850.746457756	-0.120756335792835	0.146116109673451	0.282364647517773	0.853816910351361	60S ribosomal protein L29
g10998	1091.77567719006	0.125423282065495	0.157401558271441	0.282853658287964	0.854062036062428	PREDICTED: uncharacterized protein LOC109035443 isoform X1
g16731	530.278069612846	-0.128131810738981	0.193390202838264	0.28288668962646	0.854062036062428	cilia- and flagella-associated protein 58-like
g19510	191.782549555608	-0.112507998878046	0.220171056256606	0.28263002828925	0.854062036062428	uncharacterized protein LOC111047513
g8309	201.061043533784	-0.116803093136759	0.216851519185196	0.282770845039667	0.854062036062428	---NA---
g14175	590.857564346339	0.126402748135289	0.208283669054288	0.283410999776238	0.854127406393963	cytochrome c oxidase assembly protein COX16 homolog, mitochondrial
g20687	815.825312848216	-0.125136927417857	0.160823585975534	0.283620385867954	0.854127406393963	transcription factor Adf-1-like
g21457	39.028686877435	0.0252220741651786	0.222655732847119	0.283680110578503	0.854127406393963	---NA---
g21755	24.4036027607148	-0.0358808619704823	0.224501747640884	0.283140631242945	0.854127406393963	cuticle protein 19-like
g2203	3380.57432130231	-0.126667856611241	0.162405967350404	0.283109821688201	0.854127406393963	modular serine protease-like isoform X2
g3404	3033.26808685898	-0.126665468055403	0.166742501292907	0.28341039963279	0.854127406393963	zinc finger protein OZF-like
g3801	6.77094596416249	-0.0154056473002092	0.22289113983542	0.283638382577036	0.854127406393963	protein phosphatase 1 regulatory subunit 12A isoform X1
g16010	220.04287558599	0.114644283943954	0.219665304395948	0.284070613394377	0.854799462478958	dynamin-like 120 kDa protein, mitochondrial isoform X2
g24021	1208.13887903506	0.129122690738964	0.177124509209543	0.2841662001765	0.854799462478958	PREDICTED: uncharacterized protein LOC106677255
g6516	3089.50642325271	-0.1202399857418	0.144242189237782	0.28423433785282	0.854799462478958	piggyBac transposable element-derived protein 4-like
g18996	4738.43442456708	-0.123580734434552	0.152900873298047	0.28481225463158	0.854878162197152	hydroxysteroid dehydrogenase-like protein 1 isoform X2
g19648	437.189119420141	0.104292405456014	0.225639561990355	0.284549338277631	0.854878162197152	PREDICTED: uncharacterized protein LOC106689278 isoform X2
g21448	15196.7299038319	-0.109925904083519	0.132336767597226	0.284807721732999	0.854878162197152	tyrosine--tRNA ligase, cytoplasmic
g22993	444.562560006471	0.127295885430659	0.19535652021036	0.284767059782917	0.854878162197152	phosphorylated adapter RNA export protein
g7216	651.381075335888	0.122150994232672	0.208812303196675	0.284580035273432	0.854878162197152	U6 snRNA-associated Sm-like protein LSm3
g389	14908.4910680544	-0.100922515630267	0.110294294847924	0.284969090415814	0.855017638826998	transcriptional regulator ATRX-like
g25789	2185.86866696876	-0.11429064428374	0.130662456508165	0.285497084769104	0.855607704335106	glutaredoxin domain-containing cysteine-rich protein CG31559-like
g4555	822.166116766434	0.129085654639574	0.179446291658862	0.285474446168389	0.855607704335106	---NA---
g6017	992.676919842838	0.128154704563574	0.18323960888372	0.285296154394457	0.855607704335106	zinc finger protein 425-like
g3453	617.116052349106	0.128322224737946	0.178517961020255	0.28578874666487	0.855819644535272	ER degradation-enhancing alpha-mannosidase-like protein 3
g4274	76.4129385773309	-0.0721650649485471	0.227423447589859	0.285686092570716	0.855819644535272	PREDICTED: uncharacterized protein LOC103521189
g14939	953.992276165255	-0.126616531749294	0.186661725030465	0.286643823322617	0.856382789669467	E3 ubiquitin-protein ligase RNF126-B isoform X1
g15991	1118.63413598872	0.114159052240328	0.216096918746804	0.286326506142704	0.856382789669467	histone-lysine N-methyltransferase 2E isoform X3
g23386	289.14459770491	0.125158049436628	0.204874021122677	0.286525451312684	0.856382789669467	gamma-tubulin complex component 4
g25307	6721.66366601265	-0.100577816967638	0.107461850061525	0.286354739184283	0.856382789669467	maternal protein exuperantia
g6178	1083.16237930616	0.126198323902959	0.164996467584705	0.286598320407832	0.856382789669467	arf-GAP with dual PH domain-containing protein 1-like
g8018	550.293201554362	-0.120315739087503	0.21116208138855	0.28670304138916	0.856382789669467	---NA---
g8925	592.290510361566	0.12730648162416	0.195584061278072	0.286750607512921	0.856382789669467	dnaJ homolog subfamily C member 8
g10573	107.450943997663	-0.0721606859302139	0.226032801836868	0.287305045960747	0.856586998270325	bolA-like protein DDB_G0274169 isoform X1
g14817	1323.77422298715	0.12771947237146	0.1797980318428	0.287321093446153	0.856586998270325	cAMP-responsive element-binding protein-like 2
g22263	1979.12353072442	0.128815165138704	0.185459046968587	0.287466630397802	0.856586998270325	endocuticle structural glycoprotein SgAbd-2-like
g2855	913.059661554237	-0.123807540552606	0.157776648225973	0.287605272499053	0.856586998270325	---NA---
g3401	862.121134901436	0.126606255547817	0.1708098268829	0.287415973594228	0.856586998270325	adiponectin receptor protein
g4437	103.951214415276	0.0981695691761187	0.226099145143037	0.287703545824111	0.856586998270325	peptide transporter family 1 isoform X2
g5121	5826.55818988678	0.119346169039066	0.147319748184524	0.287038203634077	0.856586998270325	probable low-specificity L-threonine aldolase 1
g8938	121.661546518291	0.0882711931721672	0.227369665817797	0.287604825056871	0.856586998270325	U3 small nucleolar RNA-associated protein 15 homolog
g10589	743.859793605681	0.125025397847814	0.201254469906371	0.288092098033871	0.85741432326869	fatty-acid amide hydrolase 2
g10103	321.839606041269	0.0938714888265961	0.226882844071902	0.288456677864709	0.858169694092896	---NA---
g1468	3.9969645760768	0.0185092849639973	0.223195268462904	0.288604264134401	0.858279168617736	angiomotin-like 2a isoform X3
g16516	1065.3912653274	-0.126787331210814	0.186288510177361	0.288740101696742	0.85835363309465	transcription factor IIIB 90 kDa subunit-like
g9094	111.583209756337	0.066183775097724	0.227180618919302	0.289142976905117	0.859221573488279	predicted protein
g18331	453.413305277093	0.126255274474238	0.19519279410569	0.289260713927741	0.859241852299927	ras-related protein Rab-24-like
g13716	410.243369648134	0.125235376172749	0.199487761838139	0.28949604207723	0.859611283239669	UDP-N-acetylglucosamine transferase subunit ALG14 homolog
g10147	15.249267436521	0.0213283382781317	0.223159580743967	0.290711944975852	0.859674953064741	transcription factor AP-4
g10339	38.5741245521098	-0.042371935706838	0.224408024406555	0.290461059477572	0.859674953064741	protein TFG-like isoform X1
g11004	789.779970789434	0.126746517705085	0.178211733978521	0.291258556266859	0.859674953064741	ubiquitin conjugation factor E4 A
g13098	164.093467317736	-0.096168071708542	0.22481267990331	0.291292984612746	0.859674953064741	small integral membrane protein 14
g13263	162.052794858212	0.0898875832364923	0.226938604961093	0.290343941298795	0.859674953064741	matrix metalloproteinase-2-like
g15673	112.691945751408	-0.0703920105433906	0.226640194145495	0.291208336302082	0.859674953064741	facilitated trehalose transporter Tret1-like isoform X3
g15761	418.847124170819	0.121798261998873	0.210946268523882	0.289980438723735	0.859674953064741	synaptobrevin homolog YKT6
g15784	915.482726330197	-0.123452374777546	0.198093735988631	0.290091544027163	0.859674953064741	---NA---
g16983	1475.50011521856	-0.11894983961161	0.145456007363385	0.290439110883213	0.859674953064741	TM2 domain-containing protein almondex
g19129	681.315484821004	-0.120520893964542	0.209694604242342	0.290095347422363	0.859674953064741	---NA---
g2126	273.634904518073	0.0972600836821458	0.225913821308984	0.290646556914156	0.859674953064741	ras-related and estrogen-regulated growth inhibitor-like protein
g21480	347.541785953105	0.120115917042247	0.209855178786571	0.290851720516604	0.859674953064741	gag-pol polyprotein
g24343	1344.41960206399	0.120252232827639	0.151122402395999	0.290268953326794	0.859674953064741	thioredoxin-like protein 4A
g25138	1629.39793036062	-0.115392577627236	0.133431512886778	0.289764695950597	0.859674953064741	transmembrane protein 179
g3518	2676.22552761643	0.115581846568441	0.140059797357597	0.290814438861692	0.859674953064741	selenoprotein F
g8521	217.607947818651	0.100878611491969	0.224741910254578	0.291126590836014	0.859674953064741	---NA---
g10009	3383.50943589208	0.125325734576027	0.170343093921436	0.29218266116321	0.859894380946078	HIG1 domain family member 1A
g11096	122.699713103471	0.0848173760753904	0.22699998958348	0.292772896456045	0.859894380946078	aminopeptidase N isoform X2
g12323	558.968831156824	0.123725124275648	0.194154442875759	0.29302611531886	0.859894380946078	zinc finger protein 845-like isoform X3
g14286	331.217316606034	0.123204055400411	0.203005136272746	0.292251399325042	0.859894380946078	ATP-dependent (S)-NAD(P)H-hydrate dehydratase
g1719	488.230510958939	0.122030256451392	0.204623336857797	0.292856012054567	0.859894380946078	1,5-anhydro-D-fructose reductase-like
g177	30.0153170858756	-0.0604571428118347	0.226443391278801	0.292569484872626	0.859894380946078	gastrula zinc finger protein XlCGF57.1-like
g19300	474.680707844537	0.125078088953483	0.19613583318315	0.292837366695115	0.859894380946078	facilitated trehalose transporter Tret1-like
g21822	1949.86789085074	-0.114393287625859	0.135481486503887	0.292464484868419	0.859894380946078	tail-anchored protein insertion receptor WRB-like
g22371	25.4914960571412	0.0327871807722124	0.223958543710028	0.293032291944965	0.859894380946078	uncharacterized protein LOC106666334
g22994	859.145742121237	0.124722583399775	0.192162664686917	0.292499051869429	0.859894380946078	tubulin delta chain-like
g25054	2450.50214603002	-0.106490081357488	0.119558152455422	0.291712934985438	0.859894380946078	paired box protein Pax-1
g2758	1974.09539439953	-0.113952378534899	0.132999010809955	0.292619969895321	0.859894380946078	probable tRNA N6-adenosine threonylcarbamoyltransferase
g848	6718.14018591428	-0.105140652592678	0.117438893903353	0.291723332440025	0.859894380946078	protein transport protein Sec61 subunit beta
g9169	1062.92556402456	0.12628446484186	0.174438198977132	0.292805216901055	0.859894380946078	Ras GTPase-activating protein 1
g9170	675.463950995649	-0.12563760250399	0.192580636266472	0.292310595366119	0.859894380946078	chondroitin sulfate synthase 1
g12760	785.571680098476	-0.124190505244927	0.189705059896986	0.293170728775591	0.859974871573079	---NA---
g11404	2238.04930581046	-0.124261985414027	0.151788570090866	0.293441400989956	0.860117492799542	ADP-ribosylation factor-like protein 2
g3298	2751.3248677167	0.122589742839414	0.157514222204357	0.293404073088921	0.860117492799542	ubiquitin carboxyl-terminal hydrolase isozyme L3
g23490	3387.95176518718	-0.116471072255803	0.142208775540398	0.29407520086279	0.86143017493331	SAFB-like transcription modulator isoform X1
g8061	339.729900298902	0.123321168482867	0.203360634088407	0.294111631947671	0.86143017493331	DNA polymerase alpha subunit B
g21916	4378.61269736866	-0.124443291538246	0.17902346360587	0.295361166444018	0.864251688541548	LIM domain only protein 7 isoform X1
g492	735.556488571183	0.124885280816197	0.174809039812008	0.295281305696542	0.864251688541548	probable RNA methyltransferase CG11342
g5290	1120.89335888242	0.111427392027997	0.148931674997087	0.295409638732157	0.864251688541548	28S ribosomal protein S35, mitochondrial
g8209	507.918120445011	0.122926920221698	0.18807062201288	0.29553078983769	0.86427973909875	methyltransferase-like protein 14 homolog
g12419	1231.96078151703	0.123917002909905	0.173598169706749	0.295868768953329	0.864941642672241	sulfide:quinone oxidoreductase, mitochondrial
g17395	502.309979853417	0.125181988654988	0.19062627088683	0.296195328536661	0.865569675659568	RNA-directed DNA polymerase from mobile element jockey-like
g14892	900.434487097159	0.124109134128887	0.185597140728919	0.296510332874981	0.866163479933061	peptidyl-prolyl cis-trans isomerase FKBP8
g14617	3874.93779061752	-0.114155178301254	0.139581330367026	0.297067139208695	0.866865381135869	cysteine-rich protein 1-like
g22888	154.538566604098	0.0759837822875583	0.22714853748846	0.296901906377144	0.866865381135869	RNA pseudouridylate synthase domain-containing protein 1-like
g24954	1384.64050188018	0.12342169707525	0.171674072080388	0.297133224705341	0.866865381135869	adipocyte plasma membrane-associated protein-like
g3676	825.830428736704	0.123775667849023	0.168046523936918	0.297198199599441	0.866865381135869	negative elongation factor D
g141	3008.45115359509	-0.102300921203585	0.114919927563034	0.298012264566471	0.867280621185745	cdc42 homolog
g14968	891.766737898998	-0.124462290734131	0.177087441334063	0.29796331220962	0.867280621185745	Superoxide dismutase [Cu-Zn]-like Protein
g15870	159.757889988506	-0.096018246350865	0.222932048375137	0.297638669182093	0.867280621185745	---NA---
g18864	4281.12958568004	-0.11409904344877	0.13269970022797	0.29790222912505	0.867280621185745	Pogo transposable element with ZNF domain
g19795	1285.57257910362	-0.123584548263959	0.166310780310382	0.297739084838917	0.867280621185745	---NA---
g25812	35.9341221574363	-0.042548867981468	0.224193263196061	0.297869083667779	0.867280621185745	---NA---
g12030	2392.87290348142	-0.10814004536334	0.125651824791144	0.299001412538778	0.867732904255425	39S ribosomal protein L2, mitochondrial
g14253	1051.5028867376	0.120069147373094	0.153726232309507	0.298828357524186	0.867732904255425	putative RNA-directed DNA polymerase from transposon X-element-like Protein
g16018	658.885851512044	0.120284829317888	0.202284907497429	0.298616480809531	0.867732904255425	protein FAM107B
g18041	5886.55304778311	0.108170530781769	0.124991459888733	0.299026977572226	0.867732904255425	NADH dehydrogenase [ubiquinone] 1 beta subcomplex subunit 10
g24052	653.070535961986	0.122883881091028	0.196153440536857	0.299170376252563	0.867732904255425	G patch domain-containing protein 11
g2735	2449.45595401693	0.111409881001453	0.129845622915275	0.298582378067511	0.867732904255425	microsomal glutathione S-transferase 1-like
g4336	24707.4449340318	-0.114707313559906	0.136173157297085	0.298521131951942	0.867732904255425	eukaryotic translation initiation factor 2 subunit 1
g4743	462.967088467235	0.112625712573839	0.217835557403819	0.298983989700417	0.867732904255425	homeobox protein unc-4-like
g5148	160.49373157898	0.0617085387363472	0.226266702203749	0.299175756714372	0.867732904255425	facilitated trehalose transporter Tret1-2 homolog
g19234	1656.96872846164	-0.121975492449966	0.158508119720286	0.299400903842536	0.867736177354331	splicing factor 3B subunit 1 isoform X1
g8574	202.005890438629	0.0999634617627833	0.223375608201922	0.299347200064606	0.867736177354331	dephospho-CoA kinase domain-containing protein
g1111	12918.3064389327	-0.103477054446199	0.118521116302372	0.299606384573909	0.867784891245878	RNA-binding protein 39
g4021	290.815686081091	-0.102890035376387	0.219565340633914	0.29964174313705	0.867784891245878	alpha-tocopherol transfer protein-like
g17861	8906.82012589613	0.109281235930124	0.128435669747547	0.300031287165954	0.868588333959135	electron transfer flavoprotein subunit alpha, mitochondrial
g11203	137.588316571043	0.0671448421916377	0.226531233132089	0.300885240753987	0.86879467176472	PREDICTED: uncharacterized protein LOC106683278 isoform X2
g21371	737.050754109523	-0.122498936184253	0.186494337609156	0.300709735550843	0.86879467176472	storkhead-box protein 2 isoform X2
g25637	1179.51951528319	0.123615823286444	0.186688887100098	0.301448312598886	0.86879467176472	protein phosphatase 1 regulatory subunit 21
g3898	1248.55034826999	-0.123270325437205	0.183988249274146	0.301288554418716	0.86879467176472	probable ATP-dependent RNA helicase DDX27
g4767	665.739353189728	0.1215623918233	0.188999137587656	0.301056964759741	0.86879467176472	dual specificity mitogen-activated protein kinase kinase 4 isoform X1
g5314	1176.45662409275	0.122619105982991	0.170044706370704	0.301332737001297	0.86879467176472	28S ribosomal protein S21, mitochondrial
g5902	789.819709314841	-0.122970051061701	0.187984505504084	0.301155880119385	0.86879467176472	zinc finger protein 91-like
g6791	434.47789358036	0.120655408423046	0.200190686313578	0.300927159696638	0.86879467176472	protein gooseberry-like isoform X2
g8364	1788.02839778842	-0.113704789133822	0.13757063049977	0.300353229227368	0.86879467176472	THAP domain-containing protein 4-like
g8629	165.57399468048	0.0951834230982572	0.224637543103191	0.301401831928816	0.86879467176472	---NA---
g8630	135.465319970109	0.0971003645278042	0.224416591340087	0.300474350703112	0.86879467176472	phospholipase A2-like isoform X1
g8937	2595.48929398737	-0.118190519746941	0.151399804344838	0.301341646908533	0.86879467176472	ATP-dependent DNA helicase PIF1
g11933	1568.48780085169	0.122650320776242	0.164480795912839	0.301816895407409	0.869533465496911	protein C3orf33
g16118	860.472008812354	0.121394958750044	0.195277912698282	0.302131622895176	0.869793267398338	protein AF-10 isoform X4
g21438	85.2682754258019	0.0860663743504127	0.226087129753429	0.302076658127491	0.869793267398338	cuticle protein 19-like
g8094	1611.86412705761	-0.109470407584113	0.129396542384556	0.302290413570377	0.869927129988749	protein YIPF5
g21724	64.2416375138964	-0.0394470211418169	0.223837968363043	0.302577960296059	0.870431287936714	---NA---
g18080	10010.010203375	-0.107963062596875	0.12746486348425	0.303007583353797	0.871080041745322	26S proteasome non-ATPase regulatory subunit 12
g3699	237.344918632694	-0.0762610906334612	0.22554349465759	0.303108011377385	0.871080041745322	pollen-specific leucine-rich repeat extensin-like protein 2
g6026	1554.44591188858	-0.111703613653643	0.134941718841227	0.303140801929184	0.871080041745322	longitudinals lacking protein-like
g7574	876.935561142195	-0.112667013291094	0.194649507556126	0.303296705568475	0.87120488618427	PREDICTED: uncharacterized protein LOC107224527 isoform X1
g10277	406.72470323651	0.10086756727432	0.219211068137143	0.304337991611328	0.87161563471583	death-associated protein kinase 3
g10980	1005.19286177319	-0.122750841747346	0.183285465880247	0.307446526873757	0.87161563471583	uncharacterized protein LOC111058222
g11357	1071.27594095166	0.119297705480007	0.201227724487833	0.306665011706848	0.87161563471583	aminopeptidase Ey-like
g11395	888.081951135269	-0.125038285320304	0.176500794949678	0.304375491587017	0.87161563471583	---NA---
g11540	382.00655236541	-0.111103252017867	0.212845930466974	0.306256089640684	0.87161563471583	uncharacterized protein LOC106671000
g11601	367.804763001536	-0.114166983833827	0.208110733988022	0.304281249114762	0.87161563471583	MFS-type transporter SLC18B1-like
g13540	13609.8651199952	0.0937826537384181	0.103282656043244	0.306477559618378	0.87161563471583	cytochrome c1, heme protein, mitochondrial
g1421	709.544118003439	0.121559478737313	0.168647133808298	0.30712656260727	0.87161563471583	dysbindin protein homolog isoform X1
g1424	225.57765586287	0.116438828834848	0.207073565570121	0.306941716510249	0.87161563471583	protein PIH1D3-like
g14250	1247.96136351071	0.120811426834114	0.171079342152415	0.307127629809264	0.87161563471583	histone acetyltransferase KAT8-like
g16021	1775.72400762474	0.115661845594568	0.17599795086671	0.307602574585398	0.87161563471583	RNA polymerase I-specific transcription initiation factor RRN3
g16600	1194.6494733516	0.12014417296413	0.163349251866462	0.307000366381937	0.87161563471583	transcription factor Adf-1-like isoform X2
g17498	2763.43734030668	0.110900174636534	0.135539614964785	0.306629664139913	0.87161563471583	uridine 5'-monophosphate synthase
g17603	164.705433799643	0.100182822053468	0.22150897093284	0.304529947248693	0.87161563471583	17-beta-hydroxysteroid dehydrogenase 13-like
g1947	5.56051371305724	-0.00777400565928535	0.222562060426519	0.306900504580187	0.87161563471583	centrosomin isoform X11
g1953	1517.08990463589	-0.120497050623348	0.159841194603801	0.305212262096556	0.87161563471583	phosphofurin acidic cluster sorting protein 1 isoform X2
g1984	3552.76830659312	0.100743722126293	0.113675247711373	0.304727633112841	0.87161563471583	ubiquitin-conjugating enzyme E2 C
g22009	1020.67799145148	-0.121541784575242	0.175319823308605	0.307432634925977	0.87161563471583	beta-1,4-glucuronyltransferase 1
g22882	1139.44474921307	0.127119633360868	0.170736476174829	0.306016402724236	0.87161563471583	ATP-binding cassette sub-family B member 8, mitochondrial
g2345	17971.1774085902	-0.103296363022275	0.114415239697886	0.305318786707932	0.87161563471583	chitin deacetylase 1
g24428	333.504108363263	0.11233016007328	0.211739942842947	0.306574804546765	0.87161563471583	adenylate kinase 8 isoform X2
g24485	1097.17106905741	0.119497270693848	0.160822689286756	0.30704813264133	0.87161563471583	probable cysteine--tRNA ligase, mitochondrial
g2450	679.843792751122	-0.121880703876795	0.172791924191675	0.304516291155932	0.87161563471583	RNA-binding protein 28
g24767	184.920720323211	-0.10367451441848	0.21995202519964	0.304831278206481	0.87161563471583	---NA---
g25204	1921.63942782656	0.112348107065824	0.13652660919211	0.303965308903716	0.87161563471583	uncharacterized protein LOC111057821
g25501	1380.67259941184	0.111654302014616	0.133773023326719	0.304579108063654	0.87161563471583	ER membrane protein complex subunit 10
g2854	266.978428198052	0.104819228184684	0.218603625795985	0.30556587234085	0.87161563471583	sodium-dependent phosphate transport protein 1, chloroplastic-like
g4038	2961.63648427566	-0.119806785055042	0.160661713389687	0.30480278454148	0.87161563471583	cytosolic non-specific dipeptidase
g5092	865.752409242582	0.122825611268451	0.180435370802149	0.305790152861297	0.87161563471583	tudor domain-containing protein 1 isoform X2
g5474	1134.05517656399	0.120943273915575	0.162413263580805	0.304254950126555	0.87161563471583	histone deacetylase Rpd3 isoform X2
g7352	1858.80129065688	0.117049218300095	0.146854249570717	0.305164921916078	0.87161563471583	homogentisate 1,2-dioxygenase
g7355	959.617453035604	-0.119151204676412	0.194130569842969	0.307036853087862	0.87161563471583	ATP-binding cassette sub-family G member 5
g7664	7270.20794090779	0.105253478073604	0.118999413522055	0.304584218135047	0.87161563471583	ubiquinol-cytochrome-c reductase complex assembly factor 1 isoform X2
g8045	14061.5686363458	0.12014490968401	0.171059663640805	0.306315560150424	0.87161563471583	endocuticle structural glycoprotein SgAbd-1-like
g8079	752.704604146692	-0.119999754580474	0.190943045750529	0.307559513695374	0.87161563471583	cullin-2 isoform X2
g8573	1085.00847729264	0.120770738258453	0.170581415253668	0.307094007971694	0.87161563471583	putative 115 kDa protein in type-1 retrotransposable element R1DM
g9112	4863.44141085369	-0.107113551143994	0.121320517780587	0.307155828063587	0.87161563471583	density-regulated protein homolog
g18874	10356.2003674009	0.0977315676551117	0.109919073168351	0.307719474362557	0.871628068697159	CD63 antigen-like
g1562	1120.28358788277	0.121406972733551	0.179433443158512	0.30819464577467	0.872253788575127	nuclear pore complex protein Nup93-like
g18469	1628.58322618538	0.116615186092177	0.15031258956211	0.308390748277691	0.872253788575127	---NA---
g20068	177.222659329744	0.0788724330673935	0.226158232275903	0.308123193617184	0.872253788575127	probable cytochrome P450 6a14
g6796	553.415263996879	-0.112461938316622	0.20893666163345	0.308360650012217	0.872253788575127	---NA---
g12398	662.83925419604	0.116104356269341	0.199464353885287	0.30961531774603	0.87383683509704	telomerase-binding protein EST1A isoform X3
g13083	3528.38701632316	0.103086279833113	0.120058409841656	0.309627225034384	0.87383683509704	39S ribosomal protein L4, mitochondrial
g13926	9121.54522794107	0.0923704566319937	0.114076877377879	0.30948455445177	0.87383683509704	NADH dehydrogenase [ubiquinone] 1 alpha subcomplex subunit 13
g14485	208.047799606237	-0.0989926078720416	0.221084329481852	0.309376895520145	0.87383683509704	conserved hypothetical protein
g14591	70.6349568816431	0.0656581813230367	0.225785739656783	0.30938222966098	0.87383683509704	peptide deformylase, mitochondrial-like
g6057	1149.35229231469	-0.118548794908452	0.161177112723335	0.309503739533491	0.87383683509704	zinc finger protein 37-like
g1016	1009.17010668129	0.117283976024027	0.153252896408023	0.310974258703078	0.873906482660009	pol polyprotein
g11501	1839.40791657693	-0.120752439107548	0.179882363319361	0.310483933383372	0.873906482660009	peptidyl-prolyl cis-trans isomerase cyp11
g12041	64.3332017823575	0.0692607810706669	0.225875835347751	0.310439731705057	0.873906482660009	---NA---
g12782	571.929817961236	0.12029855265008	0.192651490310178	0.310918988021632	0.873906482660009	transmembrane protein 182
g17015	884.478096139392	0.121267076580643	0.177189082039982	0.310441778909889	0.873906482660009	BCL2/adenovirus E1B 19 kDa protein-interacting protein 3
g18258	1246.15192811302	-0.115257925858342	0.149225282928153	0.311231184414479	0.873906482660009	Retrovirus-related Pol polyprotein from type-1 retrotransposable element R1
g20303	22074.9235223927	-0.120053741141686	0.17492568108362	0.311110127120862	0.873906482660009	PREDICTED: uncharacterized protein LOC106689531
g21580	223.072820224414	-0.0693192323931233	0.223773620604155	0.311056983923028	0.873906482660009	histone H2B-like
g22295	830.936051432049	0.121368213496516	0.190940955678332	0.310282928657664	0.873906482660009	reticulon-4-interacting protein 1 homolog, mitochondrial-like
g22493	112.185584508065	0.0804813186784737	0.226150327869777	0.310042543740637	0.873906482660009	nuclear RNA export factor 1-like isoform X3
g3451	1640.22979047581	-0.115798096496091	0.151871903816331	0.310112721806402	0.873906482660009	geranylgeranyl transferase type-2 subunit beta
g6987	4763.49383085403	-0.0971142192790264	0.109885475185927	0.310913562298354	0.873906482660009	casein kinase II subunit alpha isoform X1
g7192	59.3469923676843	-0.0690963269420613	0.225275343700651	0.310208888424175	0.873906482660009	gem-associated protein 7-like
g8860	16.0269292083658	-0.0237163445478105	0.223226339126241	0.311218623300706	0.873906482660009	peritrophic matrix protein 14 precursor
g7958	2150.48563566001	-0.115366867167234	0.143443249545893	0.311457474566682	0.874225020097132	kielin/chordin-like protein
g9372	2432.43555079761	-0.100959524450982	0.117408318344557	0.311744173354493	0.874712825417334	FMRFamide receptor
g9623	899.234569731172	-0.119292328742126	0.1704759315401	0.311865794938928	0.874737260460491	GUN4 domain protein
g8122	249.48036917764	0.0802274560587297	0.225633145206359	0.312469461042393	0.876113251789872	cytochrome b561 isoform X4
g18408	518.859588323513	0.120347241120529	0.175300293572554	0.313051323689703	0.877400609850997	---NA---
g3385	110.966661957085	-0.0976695115587322	0.220910381088547	0.313155116333808	0.877400609850997	---NA---
g13396	394.877829531219	-0.098358256361892	0.217767293410508	0.313406508516741	0.877787498727111	filamin-A isoform X1
g15469	2580.4351191082	0.106663561702006	0.149434599624556	0.314016534373973	0.877909091228859	zinc finger RNA-binding protein isoform X4
g21124	25714.7213775371	0.106761611483373	0.13503728156058	0.313701836707245	0.877909091228859	cuticle protein 8-like
g22700	1083.14750295528	-0.11505272368951	0.150265008883656	0.313934965784899	0.877909091228859	constitutive coactivator of peroxisome proliferator-activated receptor gamma-like
g7660	1635.56377062248	0.115248010683344	0.187534500996016	0.313904168432276	0.877909091228859	pre-mRNA-processing factor 40 homolog B isoform X1
g8083	9125.68795688982	0.091460208183159	0.101881564567856	0.313688996268089	0.877909091228859	NADH-ubiquinone oxidoreductase 49 kDa subunit
g16313	4108.98362319816	-0.0986809669705035	0.114253727463699	0.314381194330803	0.878294667320855	rhomboid-related protein 4-like isoform X1
g18922	2985.89126067988	-0.11235874070507	0.141130540236609	0.314369913979679	0.878294667320855	peroxisome assembly factor 2
g15338	987.33632318068	-0.120036483988426	0.172259505178809	0.314963723989982	0.878547712102398	lambda-crystallin homolog
g17518	7344.64644890426	0.108434055254036	0.13312851776929	0.314973377634114	0.878547712102398	ferritin subunit
g18404	2272.7214059806	-0.115847593837094	0.152734988685241	0.315131568282014	0.878547712102398	---NA---
g18503	103.924928223882	-0.0550199686108085	0.223283687838298	0.314899555648094	0.878547712102398	SEC23-interacting protein
g22544	31702.6335106024	-0.111712883787679	0.142889239853024	0.31515219981058	0.878547712102398	adenylosuccinate synthetase
g7138	28.2838304190186	0.0324970448665968	0.22388739580835	0.314663280837724	0.878547712102398	---NA---
g24804	1233.49110059476	-0.121459037789711	0.168129158233258	0.315340647783608	0.878756833949499	hypothetical protein ALC57_17081
g4446	376.617960365783	-0.112578974898224	0.206983911745833	0.315666397587074	0.879348285547307	uncharacterized aarF domain-containing protein kinase 5 isoform X1
g17582	2.87992812222809	0.00419141724100882	0.222624221030502	0.31590949324527	0.879709145999679	cytochrome P450 4g15-like
g11828	745.10303619763	0.115975193338036	0.197799298481478	0.31620122479176	0.87988896855667	Golgi SNAP receptor complex member 2-like
g20432	389.790332880588	-0.115539019611576	0.200447873085083	0.316145071770646	0.87988896855667	---NA---
g1638	506.517700373322	-0.108470970841847	0.211271245352148	0.31645571406301	0.879964973742333	protein asteroid
g4084	719.196715328209	0.118923175290663	0.188677522714824	0.316455442912973	0.879964973742333	putative inorganic phosphate cotransporter isoform X2
g5432	1091.2779822646	-0.118289200439205	0.179064506965695	0.316622357115474	0.8801124508696	histone deacetylase complex subunit SAP18
g15777	3244.1879404949	-0.097277579466639	0.112857321261689	0.316944147131845	0.880375155191968	glycine--tRNA ligase
g748	462.694045234654	0.103440140612468	0.215918198949122	0.316943229635103	0.880375155191968	trypsin precursor
g3480	1283.2072643346	0.11383661376703	0.148822414465666	0.317228642780172	0.880849568321862	PREDICTED: uncharacterized protein LOC109038124
g13051	188.618339553953	0.078856839065128	0.22438272291492	0.317782822568581	0.880862495907532	GTP-binding protein 1
g16888	153.69279733876	0.0719538778827659	0.225293310605143	0.319168590792085	0.880862495907532	cytochrome P450 4g15
g17517	327.1974089968	0.108199613592477	0.20767314987724	0.319009139374266	0.880862495907532	tryptase-2-like isoform X2
g17627	531.705022685406	0.114786352590169	0.202502966451176	0.318522108431952	0.880862495907532	BAG domain-containing protein Samui isoform X5
g19676	505.382793551864	0.110033296610275	0.210260686073801	0.318992977481025	0.880862495907532	ran-binding protein 9
g22713	987.207161215063	0.118920423006951	0.174723666008734	0.318202093724984	0.880862495907532	selenoprotein O-like
g23018	45.0672446645107	0.030760701801141	0.223517460682326	0.317465268640234	0.880862495907532	---NA---
g23635	282.818418385984	-0.115444712401104	0.197806781024449	0.318989335731637	0.880862495907532	zinc finger CCCH domain-containing protein 14 isoform X6
g25881	3774.99563765906	-0.103694612755116	0.125462249017079	0.317998116888998	0.880862495907532	polymerase delta-interacting protein 2
g2858	15285.0559919758	-0.107392656948935	0.126133507650507	0.317570080368578	0.880862495907532	catalase
g3170	2458.49078908463	-0.102928904447896	0.123932587165827	0.318691105136659	0.880862495907532	mitochondrial inner membrane protein OXA1L isoform X6
g4863	500.705937035118	0.107513049074019	0.212949188695895	0.319268131023094	0.880862495907532	transcriptional regulator EFH1 isoform X3
g5172	13.5853448735171	0.0156951933326324	0.222769463631572	0.319279964955254	0.880862495907532	---NA---
g5685	197.72208102688	0.0845368027312107	0.224196961970954	0.318164543782845	0.880862495907532	uncharacterized protein LOC106661014
g6018	763.703525878317	-0.117918812916152	0.167711909774153	0.31864029931851	0.880862495907532	zinc finger protein 425-like
g8253	3.0775365474513	-0.00440703482313127	0.222582094730894	0.317751328551774	0.880862495907532	collagen alpha-1(II) chain isoform X4
g8306	1358.55160914592	0.116038485165426	0.15751096895927	0.319147184445783	0.880862495907532	protein Hook homolog 1 isoform X3
g9454	1232.0867972459	-0.117384491190641	0.18910623516269	0.318975099026827	0.880862495907532	ATP-dependent RNA helicase Ddx1
g10617	1559.9712066442	-0.115742495809381	0.166963056199834	0.323039153079265	0.881066010951422	---NA---
g10902	2517.06536396208	-0.112054698668141	0.149689735783985	0.326551170401764	0.881066010951422	phenylalanine--tRNA ligase alpha subunit
g11140	3370.72146579708	-0.113567601486606	0.156438180304168	0.325978604318644	0.881066010951422	nucleolar GTP-binding protein 1
g11489	109.737303108223	0.0579194460685404	0.223697521721204	0.328142557539561	0.881066010951422	proline-rich protein 4-like
g12507	353.809776465551	-0.0885394958969537	0.221685174634686	0.324444495893166	0.881066010951422	cuticle protein 21-like
g12780	1196.75523691766	0.115106748851455	0.190822745036159	0.328392486981621	0.881066010951422	host cell factor 1-like
g13179	3136.68857520601	-0.0999430632990581	0.120770513395653	0.325809761874082	0.881066010951422	39S ribosomal protein L16, mitochondrial
g13188	296.549090499903	0.0843567208319673	0.222033152523858	0.327989633735891	0.881066010951422	telomerase Cajal body protein 1 isoform X1
g13331	1313.56798974223	-0.11022997359482	0.14478188334447	0.325818067726222	0.881066010951422	abl interactor 2 isoform X2
g13471	23465.8592134655	-0.10701978886222	0.126142665101033	0.324517546228793	0.881066010951422	cytochrome c oxidase subunit 6B1 isoform X2
g14276	383.992052003827	-0.106475137697363	0.208723918519751	0.329216107208725	0.881066010951422	protein piccolo-like
g14750	7878.87479788324	-0.100423943083423	0.122291310865364	0.328252795101551	0.881066010951422	---NA---
g14756	2991.14748344487	0.115781379793896	0.189692433397173	0.328423743279939	0.881066010951422	succinate dehydrogenase [ubiquinone] flavoprotein subunit, mitochondrial
g14824	3601.95553764986	0.102057662477661	0.121940609240948	0.320665372841473	0.881066010951422	tubulin-specific chaperone C
g14832	69.9482664105975	0.0739028966715869	0.2251491131512	0.323399389168693	0.881066010951422	zinc metalloproteinase nas-13
g14838	1416.5676956819	0.119377124205025	0.161035908170524	0.325899659023151	0.881066010951422	syntaxin-5
g15052	355.716428181854	-0.105134434968904	0.214601214056047	0.320820254080252	0.881066010951422	glutamate receptor ionotropic, kainate 1-like
g15389	1.55631871640549	0.00939389036295618	0.222855721013908	0.327736598558363	0.881066010951422	PREDICTED: uncharacterized protein LOC106681020
g15719	1986.6320727958	-0.105851920324786	0.136010084588108	0.328097543924359	0.881066010951422	proteasome-associated protein ECM29 homolog
g16075	547.513427281407	0.106843786873209	0.211879160215411	0.324234758832876	0.881066010951422	signal peptidase complex catalytic subunit SEC11A
g16395	495.102306006668	0.113950435516678	0.196427437149981	0.327714472896387	0.881066010951422	zinc finger protein 132-like
g164	351.05101524937	0.114957830000738	0.197128093677638	0.323177960219281	0.881066010951422	serine--tRNA ligase, mitochondrial
g17010	1222.48119198028	0.116715465200334	0.183177468018391	0.325539314319298	0.881066010951422	putative pre-mRNA-splicing factor ATP-dependent RNA helicase PRP1
g17051	2287.08411856165	0.114980318720099	0.146399154488048	0.320393692655033	0.881066010951422	interleukin enhancer-binding factor 2 homolog
g17284	895.564734777826	-0.114814695047174	0.188965002241941	0.328036327865904	0.881066010951422	CD151 antigen-like
g17649	300.244780686055	0.101753361988303	0.213717143052748	0.327343413666225	0.881066010951422	ornithine aminotransferase, mitochondrial
g17776	464.430835578277	0.115754067983132	0.190711476155327	0.326149293051238	0.881066010951422	cryptochrome-1
g17815	94.305940819903	0.0372952774915605	0.223929522203279	0.322339463259221	0.881066010951422	45 kDa calcium-binding protein
g18000	246.098956210103	0.0950842741758998	0.219157265790598	0.327006301656988	0.881066010951422	---NA---
g18040	1369.31400147919	-0.116459996217549	0.165006556328578	0.319782747512673	0.881066010951422	hypothetical protein
g18316	698.313453045565	0.116377515458175	0.183265866963623	0.3271758638837	0.881066010951422	serine/threonine-protein kinase PLK4
g18487	19.1878881007218	-0.0422508655376294	0.224109827297148	0.32548198748389	0.881066010951422	E3 ubiquitin-protein ligase RFWD2-like
g1849	430.903165626632	-0.116860793243389	0.192324916624303	0.321484262701751	0.881066010951422	pro-resilin-like isoform X1
g1882	1475.88852217903	-0.105353113322681	0.131419373947046	0.323213889233587	0.881066010951422	transcriptional repressor p66-alpha-like isoform X1
g1907	619.415999674204	0.117178491168585	0.185410131909886	0.322897580320405	0.881066010951422	replication protein A 32 kDa subunit
g19239	9657.82355420289	-0.0986018157770568	0.126811717279872	0.32722275545749	0.881066010951422	PAB-dependent poly(A)-specific ribonuclease subunit PAN2
g19845	12.3832220253881	-0.0218609364731357	0.222817851807082	0.328535474301274	0.881066010951422	CLUMA_CG000832, isoform A
g19978	16639.0141042992	0.0911542985995983	0.105256734566657	0.325363591624463	0.881066010951422	cytochrome c oxidase subunit 5A, mitochondrial
g20027	3339.7724208858	-0.112086751971679	0.152768308884224	0.327858305149335	0.881066010951422	angiotensin-converting enzyme
g20096	451.649984483138	-0.116383082946633	0.191311938190046	0.321234912610075	0.881066010951422	putative fatty acyl-CoA reductase CG5065
g20203	2407.03056047927	-0.105040628574809	0.130384624474338	0.323652319357412	0.881066010951422	predicted protein
g20457	6189.32336607931	-0.103563415269754	0.130714378994182	0.329165529383821	0.881066010951422	homeodomain-only protein-like
g20485	727.325890435627	-0.113796740135052	0.157806672661859	0.326151908294532	0.881066010951422	ER membrane protein complex subunit 7 homolog
g20662	1572.83074143116	-0.106114323170856	0.133505136785905	0.32904993607814	0.881066010951422	DNA-directed RNA polymerase II subunit RPB7
g2083	541.029463232694	0.1172853224459	0.184978562551272	0.323628111829559	0.881066010951422	bcl-2-related ovarian killer protein isoform X2
g20930	1201.64700411338	-0.114709523325801	0.167955999622743	0.329152023613457	0.881066010951422	kynurenine formamidase
g21414	639.613579787038	-0.114701906839257	0.18867602898206	0.329142512799751	0.881066010951422	uncharacterized protein LOC106667875
g21481	8.92484030791949	-0.0220271482299614	0.222899047358033	0.321642841749201	0.881066010951422	cytoplasmic dynein 1 intermediate chain isoform X5
g21817	3696.99255930349	-0.102115740376247	0.1266200141398	0.328567490950556	0.881066010951422	leukocyte elastase inhibitor-like
g21819	4029.93653977667	-0.0983418917604742	0.116643708928917	0.32702375852813	0.881066010951422	macrophage colony-stimulating factor 1 receptor 2-like
g22196	2712.05827747603	-0.111707656135212	0.200687866432968	0.323657792414472	0.881066010951422	endocuticle structural glycoprotein SgAbd-2-like
g22478	12.2573333645903	0.0188576511780109	0.222931163627556	0.324197315582375	0.881066010951422	nose resistant to fluoxetine protein 6-like
g22578	2770.97781020949	-0.110396569882751	0.144133379824007	0.324947330579455	0.881066010951422	zinc finger CCHC domain-containing protein 9-like
g22831	4.64968315310004	0.00990646309393058	0.222660044397429	0.322230826537213	0.881066010951422	PREDICTED: uncharacterized protein LOC109039434 isoform X2
g2289	1558.36957176234	-0.108749397212475	0.133760175889319	0.323307907260992	0.881066010951422	dr1-associated corepressor
g23083	3973.81351193186	0.109841420354101	0.143111968849573	0.325358468385196	0.881066010951422	receptor-interacting serine/threonine-protein kinase 1
g2352	3653.72654144086	-0.0991407991079306	0.118474785563807	0.323824187752911	0.881066010951422	heat shock factor-binding protein 1
g23956	677.243321850021	0.118676698525944	0.188096981239652	0.320404013208237	0.881066010951422	ATP synthase subunit s, mitochondrial
g24588	92.1583139510903	0.0574915789248245	0.224270548003406	0.32182245452181	0.881066010951422	---NA---
g24761	2763.31663810323	0.110440158797304	0.144923467699439	0.327024021476661	0.881066010951422	39S ribosomal protein L41, mitochondrial
g25024	6429.99984665913	0.10457010523807	0.128011366738234	0.31997402600792	0.881066010951422	non-specific lipid-transfer protein-like
g25105	284.90597724607	0.114504632734815	0.200742786203784	0.32066255733127	0.881066010951422	metallo-beta-lactamase domain-containing protein 1
g25392	233.202316894522	0.103978021028131	0.215259945454159	0.321944732438245	0.881066010951422	---NA---
g25658	1088.95318189377	0.115078906755624	0.167340806644236	0.329248238247627	0.881066010951422	AN1-type zinc finger protein 2A-like
g25761	3861.45383964911	0.112243830689257	0.152901752465708	0.325702879595998	0.881066010951422	NADH dehydrogenase [ubiquinone] 1 alpha subcomplex subunit 7-like
g25768	413.73280270504	0.113522401352766	0.203749107757618	0.320757164909279	0.881066010951422	balbiani ring protein 3
g2720	10.6962385191916	0.0345948007784702	0.223786708547389	0.326458841876507	0.881066010951422	methyltransferase-like protein 4
g273	903.709174098794	-0.116652337852767	0.171930337996095	0.323875329037373	0.881066010951422	---NA---
g2861	1383.1107487706	-0.109856359762243	0.161855102338152	0.328744883721091	0.881066010951422	protein KTI12 homolog
g3094	171.741981492461	0.0865092778213931	0.22299888582788	0.321573840384747	0.881066010951422	lipase 3-like
g3296	532.108628582044	0.117301668339526	0.192666094927869	0.320043528373536	0.881066010951422	---NA---
g3443	364.959128727691	-0.107004816003759	0.211018872099051	0.321301919775118	0.881066010951422	---NA---
g3821	397.098118071253	0.116132321098415	0.197447936168949	0.320219463578857	0.881066010951422	mediator of RNA polymerase II transcription subunit 16
g400	5320.34903241175	-0.112119544933271	0.144172386476878	0.323885513443602	0.881066010951422	peptidyl-tRNA hydrolase 2, mitochondrial isoform X2
g4177	1686.19606299671	0.109873393793609	0.142344234949288	0.322860092564965	0.881066010951422	PREDICTED: uncharacterized protein LOC106688079
g4707	2.25736709533874	-0.00641798222144378	0.22262173953432	0.32569790602871	0.881066010951422	carnitine O-palmitoyltransferase 1, liver isoform isoform X2
g488	3697.66140234121	-0.114022250736228	0.163630912539564	0.328900389592079	0.881066010951422	apoptotic chromatin condensation inducer in the nucleus
g5514	749.863894145945	-0.10046169198152	0.214504507097488	0.327692848906135	0.881066010951422	translocation protein SEC62
g6730	583.749384998312	-0.111320382480124	0.200429341899456	0.327476406949898	0.881066010951422	transmembrane protein 135-like isoform X1
g708	680.906777297252	0.115032831475075	0.175911036936703	0.324906712920005	0.881066010951422	charged multivesicular body protein 2a
g7088	272.663226273168	-0.110307128244971	0.204212707348017	0.325214474598356	0.881066010951422	adenylate kinase 9-like protein
g7306	972.441517312666	-0.116716952085915	0.183520931915598	0.324301290243916	0.881066010951422	non-LTR retrotransposon CATS
g7475	2704.41110171613	-0.0984547195383801	0.117051984507253	0.323371387653545	0.881066010951422	probable glutamine--tRNA ligase
g8748	2377.7844658021	-0.106867829031364	0.133045058585469	0.319946842941489	0.881066010951422	nuclear cap-binding protein subunit 1
g9286	50.7870209998241	-0.0683149336059343	0.224610633261744	0.325045905962105	0.881066010951422	protein takeout-like
g9474	388.786351326163	0.110303911125139	0.209119826077017	0.320836315967732	0.881066010951422	ubiquitin conjugation factor E4 B
g9689	7.99036315044123	-0.0261274508437638	0.223233337721476	0.321314402381615	0.881066010951422	---NA---
g15006	285.134117886209	0.111581781597566	0.201649767618447	0.329525023973864	0.881346474487521	S-phase kinase-associated protein 1
g7269	194.889659477242	-0.0681728772733375	0.224628303231159	0.329580577848244	0.881346474487521	trypsin-1-like isoform X2
g2795	412.742453395607	-0.0699339212568655	0.220518298960261	0.329719868915711	0.881414708243622	protein-methionine sulfoxide oxidase Mical isoform X5
g11528	1620.00451868766	-0.104560968136122	0.132889933976062	0.331359907049706	0.882500153542783	protein MTO1 homolog, mitochondrial
g1161	1841.44424140792	-0.114284386680879	0.163364777522418	0.330870853259163	0.882500153542783	U6 snRNA-associated Sm-like protein LSm4
g11968	215.081390752697	0.0756187711506304	0.223597655765141	0.331606808695371	0.882500153542783	homeobox protein engrailed-1-B-like
g14911	513.32483617553	0.0919293981144731	0.21977157051988	0.330627073007703	0.882500153542783	ATP-binding cassette sub-family G member 4
g15757	540.110611493482	-0.107542030538204	0.207997021198252	0.330437247402754	0.882500153542783	EKC/KEOPS complex subunit Tprkb-like
g16016	543.304421804534	0.110909110710648	0.202954494736166	0.33119495884957	0.882500153542783	ran-binding protein 3 isoform X2
g19853	1463.50940278946	0.113639240496051	0.163618360908321	0.330661672773633	0.882500153542783	rho guanine nucleotide exchange factor 10-like
g22180	134.47252709936	-0.0717426408375913	0.223958892590261	0.331158125545848	0.882500153542783	---NA---
g25097	1386.8555515687	-0.109126362880155	0.145584399266835	0.331453596424143	0.882500153542783	pol-like protein
g25792	2056.50273500105	-0.109977667606974	0.147653492298191	0.331446555225269	0.882500153542783	---NA---
g3825	479.698158047721	0.10539217374441	0.211074009162128	0.331582458465325	0.882500153542783	importin-7 isoform X1
g8190	564.529396576685	-0.11488357699797	0.183161617185661	0.331589768399202	0.882500153542783	Lian-Aa1 retrotransposon protein
g9301	1393.85314838371	0.114014769873936	0.164394288181776	0.331493359040033	0.882500153542783	---NA---
g5189	543.403407402267	0.114490882866864	0.189364191361412	0.331886073783867	0.882940045880362	sodium channel protein Nach-like
g7276	4600.85029143801	-0.108063079813936	0.138239527869592	0.332025218900075	0.88300699307205	polycomb protein eed
g17591	2497.95986159359	0.111195514428287	0.153828630240843	0.332329705455453	0.883076496058532	limulus clotting factor C-like isoform X2
g2513	609.08694257085	0.113460620155694	0.195231535403541	0.332319634246032	0.883076496058532	F-box/WD repeat-containing protein 5
g3014	189.989598049597	0.0905022800273587	0.220200276139992	0.332393321609227	0.883076496058532	angiopoietin-4 isoform X1
g10370	462.344766489581	0.0962142313470136	0.215914834804942	0.332992856094682	0.883154966164158	epithelial chloride channel protein-like
g20084	337.459305786547	-0.0716001280010356	0.220738898124605	0.332696446941194	0.883154966164158	PREDICTED: uncharacterized protein LOC108783580
g2074	2035.56608428702	0.101859599821554	0.127899459893336	0.332883671053223	0.883154966164158	kinetochore protein NDC80 homolog
g23660	1397.27239482558	-0.114835620928116	0.174112049353975	0.33287912648108	0.883154966164158	zinc finger protein 622
g7201	468.590822887068	0.113355429716107	0.194748475939412	0.332775824247163	0.883154966164158	SH2 domain-containing protein 4B-like isoform X2
g13819	1108.17945944995	-0.11252651099403	0.165364562860526	0.333307451589689	0.883222145979903	transcription factor 15 isoform X2
g5161	1726.12737802736	0.111086540850003	0.162762528837571	0.333360211029461	0.883222145979903	iron-sulfur cluster assembly 1 homolog, mitochondrial
g8400	95.6619690535729	0.0794712359877785	0.223449533213968	0.333334243515691	0.883222145979903	---NA---
g25503	754.17431328148	0.1143567004517	0.174929808737323	0.333931212492494	0.884432513907471	Hermansky-Pudlak syndrome 5 protein homolog
g10042	1868.68859469623	0.110230203760698	0.150598829998947	0.334386762219955	0.884965948315681	probable pyruvate dehydrogenase E1 component subunit alpha, mitochondrial isoform X2
g10771	469.73873899866	0.110343786633196	0.205574333421342	0.334475319048446	0.884965948315681	---NA---
g6668	7013.56569368816	0.0950219260803139	0.111583335116917	0.334436276227036	0.884965948315681	very long-chain specific acyl-CoA dehydrogenase, mitochondrial
g10265	109.30199075073	-0.0743275966445537	0.223487816100197	0.335033408122134	0.886139915576022	cathepsin D
g22614	187.964249470784	0.0902976358883644	0.219363236920948	0.33542604245857	0.886875614650698	---NA---
g2261	1527.63873986662	0.123130728490352	0.166090223120706	0.33562214425492	0.887091351601113	---NA---
g16538	623.681695083823	0.109029248912245	0.193603290243705	0.336454256631496	0.887473995956486	uncharacterized protein LOC106666266
g17417	2909.6118540288	-0.103469375488667	0.14131569240602	0.336409485560282	0.887473995956486	protein ovo-like
g21082	1439.22724290806	-0.104427947851664	0.134937316438704	0.336123682063886	0.887473995956486	transcription initiation factor IIA subunit 1
g25444	1381.07705386755	-0.106662705940566	0.141534375479858	0.335890512320946	0.887473995956486	torso-like protein isoform X1
g26020	262.278248352406	-0.0970226833137081	0.213790177222494	0.336082317450072	0.887473995956486	ribonuclease P protein subunit p20
g3846	944.506537463058	0.11326343924719	0.168216873871864	0.336230580391413	0.887473995956486	prostaglandin E synthase 2
g8578	1618.87114470881	0.107335037509039	0.147574148911727	0.336712073897517	0.887851748292739	eIF-2-alpha kinase activator GCN1
g18440	198.845558645979	0.0864490028860243	0.221441172484269	0.337364102264994	0.887908010756643	---NA---
g4847	1442.89889443202	-0.111630265946687	0.159571830908747	0.337200278779142	0.887908010756643	PREDICTED: uncharacterized protein K02A2.6-like
g5024	1231.53806999515	-0.112200391107641	0.192598589550722	0.33687538725067	0.887908010756643	---NA---
g5188	349.575053016236	0.112068365168186	0.195487717339716	0.337413149721349	0.887908010756643	nucleosome assembly protein 1-like 1 isoform X3
g5529	1212.93073595906	0.113571063804365	0.18779980518351	0.337054106507531	0.887908010756643	transmembrane 9 superfamily member 2
g7255	598.63793552468	-0.111685794431398	0.189555824270148	0.337421089927399	0.887908010756643	uncharacterized protein LOC111416527
g21771	1110.69116036587	-0.109019572804796	0.149030401192786	0.337580614615923	0.888026153286777	venom protease-like
g12279	2512.02836977356	0.101108929013723	0.135431453239474	0.338071227360343	0.888235177194376	---NA---
g1345	1770.17280732004	0.112857201094759	0.16906883049483	0.338185663732757	0.888235177194376	putative U5 small nuclear ribonucleoprotein 200 kDa helicase
g23396	7847.36189738056	0.0879548871838799	0.114913244279005	0.33819403498599	0.888235177194376	NADH dehydrogenase [ubiquinone] 1 beta subcomplex subunit 9
g2635	293.686101576576	-0.099872115077581	0.212925332766267	0.338233351326115	0.888235177194376	peptidyl-prolyl cis-trans isomerase H
g3312	23.2409093724971	0.0343399247060012	0.223670302750369	0.337896744388755	0.888235177194376	---NA---
g21789	568.942625650194	0.109847913309816	0.198986838068567	0.33842446410581	0.888435894079196	nardilysin isoform X1
g2137	936.167278291315	0.113583432105294	0.196867828437565	0.338687258356007	0.888824590272353	nucleolar protein 9
g7757	382.877251258816	-0.103439676480449	0.207257701026293	0.338956848157596	0.889230850889568	---NA---
g22884	421.599124865968	-0.112449560499357	0.18298606092535	0.339234750094938	0.889341326536929	vacuolar protein sorting-associated protein 37B
g24776	6.38845523635685	0.0132770619831981	0.222637765675922	0.339343353716685	0.889341326536929	---NA---
g9515	758.805103104733	-0.112199586152518	0.184322933248607	0.339308956390942	0.889341326536929	---NA---
g10211	304.921496235028	0.111666882354211	0.1925317418891	0.339897642590648	0.8898452996826	glutathione S-transferase-like isoform X1
g1204	1631.12610768832	-0.102879421875994	0.136105859512323	0.340381509121052	0.8898452996826	mediator of RNA polymerase II transcription subunit 15
g12147	4853.46612489167	0.0924930466850314	0.11614586387464	0.340165656447932	0.8898452996826	cytokine receptor isoform X1
g17043	1591.73136917701	0.102869247445114	0.133118764697479	0.340401980816036	0.8898452996826	mimitin, mitochondrial
g1791	19.0435272447391	-0.0275570272287238	0.22328811233578	0.339788082893942	0.8898452996826	macro domain-containing protein CT2219-like isoform X2
g22817	76.4677399783317	0.0359846629536758	0.223808442431835	0.340015948151209	0.8898452996826	odorant-binding protein 29
g23852	1214.58521700745	-0.111674258490026	0.173280719191552	0.340454558959497	0.8898452996826	D-tyrosyl-tRNA(Tyr) deacylase 1 isoform X1
g5223	344.119030925608	0.108109141118723	0.20165372682437	0.339773752500342	0.8898452996826	voltage-dependent calcium channel gamma-5 subunit isoform X2
g15734	7221.98634414157	0.100537591787039	0.128547433499943	0.341203509557823	0.89030503884177	NADH dehydrogenase [ubiquinone] 1 beta subcomplex subunit 7
g24861	312.228703886007	0.107703552595505	0.202629794796681	0.3410259641716	0.89030503884177	Acyl-coenzyme A thioesterase 13
g5605	1322.48893279756	-0.111947635755231	0.181045104858196	0.341162140556339	0.89030503884177	U3 small nucleolar RNA-associated protein 4 homolog
g7357	288.370018383313	0.0915711096124668	0.218577253679044	0.341205067809631	0.89030503884177	zinc finger autosomal protein-like
g8444	6.98432262621399	0.0245249180893567	0.223101952854366	0.340901704811002	0.89030503884177	beta,beta-carotene 9',10'-oxygenase-like
g23441	276.747370091547	-0.0950238861640203	0.215668760120172	0.341347131902425	0.890375835302387	uncharacterized protein LOC106669021
g22347	3.46084456671506	0.0158641525178386	0.223044098563584	0.341827971140117	0.891030044556691	adult-specific cuticular protein ACP-20-like
g4237	40.0382973787203	-0.0561651722006874	0.22378512788512	0.341727371286684	0.891030044556691	unkown protein
g6065	711.801349974821	-0.111931305795957	0.179274172368093	0.341980350831103	0.891127405949733	zinc finger protein 425-like
g16729	458.785487864691	0.105312363611684	0.203798639197589	0.342603230512196	0.891529175090033	caspase-8
g16902	530.619283912524	0.110548983952966	0.191283007656506	0.342576668579293	0.891529175090033	dipeptidyl peptidase 9
g19045	528.129799099169	-0.0991079663207758	0.211678475477142	0.342430818605042	0.891529175090033	---NA---
g4706	540.327835394657	-0.109366190150468	0.194908535047518	0.342290023475023	0.891529175090033	reverse ribonuclease integrase
g7530	391.137825044129	-0.10528850288705	0.201868981355586	0.342709937190928	0.891529175090033	nucleolar MIF4G domain-containing protein 1
g14028	735.987095697586	0.110544949361899	0.160917756905345	0.342860630174116	0.891621786491734	heme oxygenase 1
g7999	443.193383572592	0.112199523735974	0.178162199140464	0.343402956846868	0.892732451910298	RNA-directed DNA polymerase from mobile element jockey-like
g1433	6825.8050491149	-0.0913917612946019	0.111711634694728	0.344314970075676	0.892798910740804	aspartate aminotransferase, mitochondrial
g16841	1791.75085793446	-0.102617383370375	0.138206972619786	0.344926699347777	0.892798910740804	---NA---
g16967	394.934209277851	0.0977970804463685	0.21260807567885	0.344795194473197	0.892798910740804	acyl-CoA synthetase family member 3, mitochondrial
g20396	765.435846814589	0.111993728574623	0.180177111315284	0.343837911256068	0.892798910740804	WD40 repeat-containing protein SMU1
g21334	620.911417421164	-0.11076471847828	0.180510823049476	0.344697561561489	0.892798910740804	Inhibitor of nuclear factor kappa-B kinase subunit alpha
g22015	263.726854371458	0.104864986505845	0.207142780190822	0.344836928598575	0.892798910740804	protein jagunal
g22500	901.266002367233	0.110151231210768	0.15875496436002	0.343878377260548	0.892798910740804	myotubularin-related protein 2
g23288	8991.41908717774	-0.101238628846513	0.129966647019445	0.344738952605383	0.892798910740804	mitochondrial-processing peptidase subunit alpha
g24923	1293.57939026094	-0.107668449208909	0.195319518865489	0.344116753582344	0.892798910740804	mucin-5AC isoform X1
g25177	1206.15746239037	0.10319074866876	0.137201633023569	0.343781606987927	0.892798910740804	proton-coupled folate transporter-like
g25791	372.185613959531	0.111404852776157	0.185337607681245	0.344883986939272	0.892798910740804	protein KRTCAP2 homolog
g4602	21021.946468752	-0.118992767763859	0.15819339758516	0.344083773455891	0.892798910740804	nucleolar GTP-binding protein 2
g7211	1671.49348726168	0.0975087639688782	0.128871668120161	0.344539660655878	0.892798910740804	mitochondrial folate transporter/carrier
g12318	4719.7221580746	-0.108595773235524	0.150894448334748	0.345914288175992	0.892824203278059	huntingtin-interacting protein K
g17939	688.554764696015	-0.110433530718555	0.178607804933406	0.345654571342841	0.892824203278059	mannosyl-oligosaccharide glucosidase isoform X2
g19644	4023.10732479198	0.0929415250369034	0.114764401262515	0.34591056164841	0.892824203278059	APOPT family protein CG14806, mitochondrial
g206	716.973119268461	0.111422929279157	0.173262742175313	0.345557764800188	0.892824203278059	conserved Plasmodium protein, unknown function
g22054	2271.28608126575	0.104835677394673	0.154559203310207	0.345923070441373	0.892824203278059	protein crooked neck
g25449	258.032074761125	0.0907597470952977	0.217411565926623	0.346088948295342	0.892824203278059	ion transport peptide-like isoform X2
g272	853.450777469327	-0.110263766357241	0.167493531892717	0.345446045943956	0.892824203278059	eukaryotic translation initiation factor 3 subunit G-like
g2934	1445.47843874426	-0.109925931527841	0.164913046206294	0.345883745127244	0.892824203278059	secretory phospholipase A2 receptor-like isoform X1
g5259	616.141875904679	-0.095942334986406	0.207948651934714	0.346053898660858	0.892824203278059	sushi, von Willebrand factor type A, EGF and pentraxin domain-containing protein 1
g6444	984.816196189456	0.11173876260737	0.17399343143023	0.346033022264009	0.892824203278059	---NA---
g11123	1219.52602837513	-0.109282242240568	0.185047743195937	0.348167805531888	0.893277226204596	Coatomer subunit zeta-1
g11421	282.704318919092	0.0894583507059572	0.217736486529297	0.347069588567293	0.893277226204596	putative inositol monophosphatase 3
g12013	125.156847533389	0.0213937759269033	0.222977070131651	0.348241468077394	0.893277226204596	meiosis-specific with OB domain-containing protein
g14056	687.805933488965	-0.109569666097555	0.187780356531742	0.346718933441075	0.893277226204596	RNA-binding protein Rsf1
g14950	2382.69111985503	-0.110052270193442	0.164588194836173	0.348501961640053	0.893277226204596	dachshund homolog 2 isoform X5
g16067	695.563233964442	0.103359229204777	0.202137614662113	0.348376837406956	0.893277226204596	---NA---
g16084	529.016032801657	0.110125205153986	0.188909414696044	0.347362751503518	0.893277226204596	COBW domain-containing protein 1-like
g16751	1694.75133597288	0.111133125629835	0.17406629200071	0.348735757709409	0.893277226204596	hexokinase type 2 isoform X3
g17555	532.276529055558	0.110288760870425	0.181535417572691	0.346902739447106	0.893277226204596	protein PBDC1
g17693	30318.5003850223	-0.10647980219858	0.153436879433196	0.348239393097798	0.893277226204596	60S ribosomal protein L38
g18367	804.536646031607	0.108037872763727	0.197670648476487	0.347048563565039	0.893277226204596	glycerol-3-phosphate acyltransferase 3
g19017	62.2488518290569	-0.0572241601092177	0.223885207469306	0.347531543503754	0.893277226204596	major facilitator superfamily domain-containing protein 1-like
g20590	219.881715870284	-0.0859379931765045	0.219458800177587	0.347870995992553	0.893277226204596	---NA---
g20643	271.851331381707	0.0755139725827189	0.221438380436307	0.348724328925194	0.893277226204596	uncharacterized protein LOC106671128 isoform X3
g22010	1811.44467013859	0.1109677828276	0.171610661340665	0.34663260843809	0.893277226204596	structural maintenance of chromosomes protein 2
g24409	321.965314788488	-0.0914293906313437	0.212328401353008	0.348916598230942	0.893277226204596	tRNA (adenine(58)-N(1))-methyltransferase catalytic subunit TRMT61A
g25642	2390.22079589462	-0.100528718000944	0.131377551757796	0.347249160690578	0.893277226204596	lutropin-choriogonadotropic hormone receptor isoform X1
g2883	1575.60415425576	0.100000267565341	0.130645465291708	0.348385535867313	0.893277226204596	transcription factor MafG isoform X1
g420	1452.99476430609	-0.104277560128398	0.158954516101318	0.34879294418544	0.893277226204596	---NA---
g4421	1644.22936760177	-0.1078729999023	0.155794429880952	0.348388970622611	0.893277226204596	kelch domain-containing protein 4
g4618	767.445354435751	-0.0971830814320579	0.206270789432433	0.347592544975106	0.893277226204596	PAB-dependent poly(A)-specific ribonuclease subunit PAN3
g4970	3.9098836574504	0.0117423966847262	0.222822944352274	0.348905355350998	0.893277226204596	WD repeat domain phosphoinositide-interacting protein 2 isoform X2
g8304	796.603876116749	-0.110335619830728	0.176260949900407	0.346838254225257	0.893277226204596	gag-pol polyprotein
g12530	167.81097205149	-0.0838729753887703	0.218039498194715	0.349160621961944	0.893606652903595	---NA---
g23744	2817.01864077344	-0.106895363468211	0.14796030705335	0.349393597389154	0.893907595433875	N-alpha-acetyltransferase 38, NatC auxiliary subunit
g16789	65.6668723274368	0.0245300059876027	0.222548562684326	0.350240614181656	0.894227995503038	---NA---
g20064	30.3662728542378	0.0415907126378542	0.223696177794744	0.350252151760947	0.894227995503038	---NA---
g20791	223.292715601036	0.0905823051988714	0.216075590454713	0.350133225957492	0.894227995503038	dehydrogenase/reductase SDR family member 7
g20819	56.9678331341993	0.040107355043027	0.222828103172793	0.350396962881682	0.894227995503038	homeobox protein extradenticle isoform X4
g23371	1324.95610195608	0.108054360380997	0.192481598218305	0.349985227772565	0.894227995503038	CLK4-associating serine/arginine rich protein
g24102	2546.26217873339	-0.111716452107877	0.141095702214464	0.350442260790916	0.894227995503038	nuclear pore complex protein Nup54
g24727	1166.20741871744	-0.104211204641112	0.143952298847361	0.349774027239629	0.894227995503038	splicing factor 45
g4708	95.7628820790463	0.0673329228883963	0.223523775613475	0.349876018895924	0.894227995503038	U1 small nuclear ribonucleoprotein 70 kDa
g23696	157.203391096792	0.0826022393415357	0.220856174039684	0.350614057476813	0.894371782440853	hypothetical protein AMK59_277
g20371	628.261962406753	-0.108765801595716	0.16467904890958	0.351281262911627	0.894759515645661	uncharacterized protein K02A2.6-like
g22438	488.113165060902	0.0866032341642394	0.219080100110206	0.35134354544909	0.894759515645661	transmembrane protein 182
g22495	1118.94790445764	0.107470866348748	0.15205777379011	0.351274632976794	0.894759515645661	RNA-directed DNA polymerase from mobile element jockey-like
g23678	32.3127015793076	0.043297551454522	0.223673638276326	0.351147675654341	0.894759515645661	organic cation transporter protein-like isoform X2
g2689	2683.26159850707	-0.108822094458012	0.168436011170022	0.35110192098329	0.894759515645661	tubulin glycylase 3A-like
g1872	315.68861432556	-0.102383719446143	0.20467007070397	0.351731031572365	0.894849234663602	---NA---
g5889	375.820557801915	0.108960216633345	0.188638249451493	0.351750199162141	0.894849234663602	lola, isoform R
g6090	472.568889652712	-0.10915090233207	0.181623021273874	0.35182206363629	0.894849234663602	zinc finger protein 135-like
g9110	5274.70456747491	-0.0981178975289168	0.128581285300473	0.351840811770406	0.894849234663602	glutathione S-transferase-like isoform X1
g10084	4322.77281751789	0.107865458956064	0.158264619096358	0.35207837627121	0.895159560542521	NADP-dependent malic enzyme isoform X1
g16207	821.063098255167	-0.107849701211016	0.160953445514462	0.352730130015988	0.89593453024061	RNA-directed DNA polymerase from mobile element jockey-like
g21337	442.948484695164	-0.109068760847634	0.180274429691302	0.352525985371696	0.89593453024061	bifunctional lysine-specific demethylase and histidyl-hydroxylase NO66
g4159	385.301432171508	0.0967424888431041	0.211532473333757	0.35269566876578	0.89593453024061	protein scabrous
g2939	840.171661427706	0.106436268068124	0.151886821560552	0.352910881470215	0.896099835709523	ATP-dependent RNA helicase abstrakt
g14113	97.212858337112	-0.034221549654626	0.221757230984511	0.353473548840163	0.896457911054407	RNA polymerase II elongation factor Ell
g15422	104.214880747967	0.0687639711224096	0.223207555928545	0.353264465123198	0.896457911054407	uncharacterized protein LOC106667713
g1790	496.708745809125	0.108019110561323	0.191067386199055	0.353380497112202	0.896457911054407	cleavage and polyadenylation specificity factor subunit 1
g21574	1223.03516820683	-0.108657281439179	0.1843792081364	0.353514769365072	0.896457911054407	---NA---
g25225	1111.08515651201	0.107719449438691	0.164494953088117	0.35382304210956	0.896946042939384	3'-5' ssDNA/RNA exonuclease TatD
g874	4.71777768104861	-0.0052142623724836	0.222553702664496	0.353972107423917	0.89703039457412	actin-binding protein anillin-like
g10041	1729.44771100545	0.0966746430591836	0.126744933612343	0.358202267175302	0.897037880807451	RNA-directed DNA polymerase from mobile element jockey-like
g10098	290.921578945435	-0.0469615948732875	0.222369046056418	0.35457799286984	0.897037880807451	protein tyrosine phosphatase type IVA 1
g10379	158.173181370776	0.0618583738147043	0.223402856196468	0.357958870425015	0.897037880807451	riboflavin kinase
g10445	39.2087451618456	0.0262403426689211	0.222769072976834	0.356233504209291	0.897037880807451	sterile alpha motif domain-containing protein 5-like
g11327	735.135255186036	0.107297977186183	0.159582987562179	0.355796521883354	0.897037880807451	mitochondrial amidoxime-reducing component 1-like isoform X1
g13997	651.081711046607	0.104608652204329	0.196158272064363	0.35753356422441	0.897037880807451	p53 and DNA damage-regulated protein 1
g14034	463.167680278694	0.106858931846184	0.184529499075187	0.358838310652161	0.897037880807451	UPF0505 protein C16orf62 homolog
g14252	3288.48743498072	-0.107487286411259	0.164823575060667	0.356839921811918	0.897037880807451	dynactin subunit 6
g1578	1840.93538608101	0.099359394707151	0.148284880736744	0.355261289935472	0.897037880807451	DNA-directed RNA polymerase II subunit RPB3
g16043	752.547030782887	0.107549175285934	0.161306828022915	0.354706878656935	0.897037880807451	RNA-binding protein 33-like isoform X2
g17876	2128.69883501537	0.102093145372416	0.140790227076261	0.35641887628004	0.897037880807451	28S ribosomal protein S11, mitochondrial
g17988	1141.82238914498	0.106468164843239	0.153110906146847	0.354332930103565	0.897037880807451	39S ribosomal protein L28, mitochondrial
g20163	3391.82264388288	-0.106982714013564	0.148223794916356	0.356694842236927	0.897037880807451	---NA---
g20297	546.083619381904	0.107403155082076	0.189468884707911	0.356670357714258	0.897037880807451	formin-like protein CG32138
g21549	141.511925186823	0.0756079079672858	0.219709160417094	0.358150022821933	0.897037880807451	hypothetical protein RF55_19102, partial
g21821	54.1252556620885	0.042629869120948	0.223634779160435	0.358024456643278	0.897037880807451	Lian-Aa1 retrotransposon protein
g22361	11.2900317916008	-0.00741162435314201	0.222446097989413	0.356184127992355	0.897037880807451	reverse transcriptase
g22982	671.920076681981	-0.106328935918605	0.186645247208614	0.358754123402873	0.897037880807451	surfeit locus protein 4 homolog
g24198	59.1248802126754	0.0310266223275373	0.223118790258858	0.355185835573662	0.897037880807451	---NA---
g24916	991.258277691236	0.118550109649264	0.174577819454287	0.356668315122752	0.897037880807451	---NA---
g25058	954.369020862673	0.104764395905198	0.149036401079367	0.357489536612706	0.897037880807451	hypothetical protein KGM_206975
g25283	1306.4621893231	-0.105328611498715	0.156182595426389	0.356323716367293	0.897037880807451	Maspardin
g25845	1648.07606695867	0.0993533313820093	0.133383591264411	0.35827426248105	0.897037880807451	V-type proton ATPase 16 kDa proteolipid subunit
g25863	14075.2837350314	-0.0840281059516735	0.105378333152635	0.355288085859214	0.897037880807451	protein disulfide-isomerase A3
g3511	561.26231648088	-0.108651955801997	0.175897382250352	0.355963834680296	0.897037880807451	nocturnin isoform X5
g3588	32925.8956985503	-0.0977091765859885	0.136861512099354	0.355626336163722	0.897037880807451	40S ribosomal protein S5
g4172	391.50387382654	0.10492838201753	0.19963173173916	0.358185839740467	0.897037880807451	---NA---
g4656	2385.47139022153	0.107226373877234	0.165663603026651	0.358563147426777	0.897037880807451	peptidyl-tRNA hydrolase ICT1, mitochondrial
g4849	1390.15305999542	0.105641349928284	0.154861395808492	0.358387214081323	0.897037880807451	---NA---
g4898	629.463500660286	-0.108163848825563	0.174815614143638	0.357218277559499	0.897037880807451	DNA-directed RNA polymerase I subunit RPA43
g5023	360.175371727013	-0.0982980691048201	0.206984423990184	0.357448981314823	0.897037880807451	Usher syndrome type-1G protein homolog
g5166	1043.52552808776	0.105494558697153	0.154202252484552	0.358356886185924	0.897037880807451	histone chaperone asf1
g6089	617.598244823065	0.105584538556215	0.194409312702975	0.357976778227533	0.897037880807451	zinc finger protein 425-like
g6445	123.685409428055	-0.0841331114933403	0.21813631710863	0.356592316638473	0.897037880807451	ganglioside-induced differentiation-associated protein 1
g6584	2810.66002153866	0.0950929203193574	0.123436677335133	0.358598247587824	0.897037880807451	probable small nuclear ribonucleoprotein E
g6885	3187.97718774005	0.095641381975818	0.124581305023673	0.357814069116684	0.897037880807451	tripeptidyl-peptidase 2
g6992	7108.66214861706	-0.0981023437484943	0.132208623575025	0.358787751951182	0.897037880807451	prolyl 4-hydroxylase subunit alpha-2
g7092	330.953441695432	-0.105271170721555	0.197013656735742	0.354449728995384	0.897037880807451	peptidylprolyl isomerase domain and WD repeat-containing protein 1
g747	44.9659546396342	0.061054060725326	0.223353431486104	0.358033472109381	0.897037880807451	venom hydrolase-like protein
g75	2621.07705967161	0.094941967606482	0.126110228507169	0.356518965417078	0.897037880807451	tRNA methyltransferase 10 homolog A
g8638	905.291239542673	-0.10527177360786	0.154670489032121	0.358511444562171	0.897037880807451	activating signal cointegrator 1 complex subunit 2 isoform X1
g9275	344.243942243558	-0.0964746789191605	0.21010594235289	0.355822164019991	0.897037880807451	tetratricopeptide repeat protein 12-like
g11060	1204.64700817451	0.108156095793015	0.1843350874588	0.359215283463533	0.897190628772186	DNA replication licensing factor MCM4
g11167	1.1002759352575	-0.00941989942452317	0.222862557019522	0.359246847870314	0.897190628772186	serine-type enodpeptidase
g23503	1201.44836146119	0.102863193769473	0.138682758702165	0.359188301634143	0.897190628772186	zinc finger protein 135-like
g1456	1473.20252679483	-0.106181846413451	0.162008957138998	0.35955242763657	0.897482483788022	uncharacterized protein LOC111050467 isoform X1
g3901	606.119077402914	-0.103591696721168	0.197552902730157	0.359595408503681	0.897482483788022	pre-mRNA-splicing factor 38B-like
g11029	517.835733163986	-0.106429636648326	0.186626549427514	0.359856976068742	0.897798052259032	---NA---
g21086	1768.10832986412	-0.102580163585654	0.14531438405625	0.359953627251395	0.897798052259032	---NA---
g15124	10249.2642065285	0.0787490337331488	0.101438467718232	0.360352454950294	0.898372094632697	PREDICTED: uncharacterized protein LOC106684737
g23148	1103.81110380359	-0.100554844275154	0.153729539887811	0.360415705449648	0.898372094632697	PREDICTED: midasin
g7000	282.634151533114	0.0985746721414206	0.205333681393423	0.360863807251313	0.899199715270481	---NA---
g10428	2969.94775245212	0.105801873172306	0.150607964922989	0.361237857047771	0.899269419146895	proactivator polypeptide
g13642	1095.32639265236	-0.100935496540636	0.140586918815419	0.361240019670213	0.899269419146895	biorientation of chromosomes in cell division protein 1-like 1 isoform X1
g3222	197.636445691044	0.0872472490552727	0.21567509378913	0.361098280375624	0.899269419146895	transcription factor CP2 isoform X1
g4092	360.566642851614	-0.10459110904111	0.192161496577059	0.361383406858035	0.899337376462961	Retrovirus-related Pol polyprotein from transposon 297-like Protein
g13660	856.418492488675	-0.107462377891041	0.173020362856657	0.361983533703379	0.899386284669685	---NA---
g16140	2650.07492876727	-0.106003886340299	0.173480140863188	0.361878142234752	0.899386284669685	PERQ amino acid-rich with GYF domain-containing protein 2 isoform X1
g19990	611.717940304087	0.106623201418786	0.163521668029266	0.361829704535021	0.899386284669685	WD repeat-containing protein 18
g4895	500.311894346734	0.107560516241979	0.175448375490987	0.361896407187554	0.899386284669685	probable malonyl-CoA-acyl carrier protein transacylase, mitochondrial
g8740	685.357524652743	0.105650688649507	0.185437163715483	0.36171386071581	0.899386284669685	hypothetical protein PRIPAC_51719
g21075	789.16964181391	0.100938700124508	0.203237148294535	0.362636227699504	0.900719094577768	---NA---
g21592	814.826605612663	-0.104765330476621	0.156547605832617	0.362818155350238	0.900882131249452	conserved oligomeric Golgi complex subunit 2
g6020	459.086040303868	0.10819665590373	0.183668674702073	0.363696679635351	0.90277416761777	longitudinals lacking protein, isoforms N/O/W/X/Y-like isoform X4
g8562	350.997467812455	-0.0888900831293121	0.214048210229516	0.364184898456094	0.903696479288712	Histone-lysine N-methyltransferase SETMAR
g6101	628.578936905924	-0.106023039060226	0.167855122243767	0.364307080084892	0.90371019834059	longitudinals lacking protein, isoforms A/B/D/L-like
g16687	1062.59855509534	-0.102062793039668	0.146662722621862	0.364793952760259	0.904628281700936	uncharacterized protein LOC111044186
g13936	642.982496794362	0.106432965164339	0.173952062739741	0.364940734922325	0.90470267950184	RNA-binding protein 7
g11589	774.335237135787	0.100726362339478	0.201708871569196	0.366105205556614	0.904927879568527	FACT complex subunit spt16 isoform X1
g13779	246.195934269682	0.102343955535176	0.199966011768775	0.366139566287004	0.904927879568527	vesicle transport through interaction with t-SNAREs homolog 1A
g14938	499.01596267953	0.104506901167103	0.188629147346685	0.366446361398813	0.904927879568527	piggyBac transposable element-derived protein 4-like
g16081	339.836297768791	0.101249491773336	0.199911222645819	0.366142679447439	0.904927879568527	PREDICTED: uncharacterized protein K02A2.6-like
g18865	227.300885403657	-0.0954040275736877	0.207920775309372	0.366630876258525	0.904927879568527	protein O-GlcNAcase
g20040	492.617098677694	0.106057907934623	0.177751269146286	0.366783728132848	0.904927879568527	---NA---
g21962	9259.86373578895	0.0889282994495314	0.11510880016126	0.36649116784682	0.904927879568527	cathepsin L
g22192	94.6809951532361	0.0753638942076085	0.22054524490797	0.366670318895578	0.904927879568527	endocuticle structural glycoprotein SgAbd-8-like
g22638	356.182892081732	0.0973236849414625	0.206802505511063	0.365423901809409	0.904927879568527	cyclin-dependent kinase 8
g22875	413.105728901952	-0.103388667313957	0.193022743293126	0.366079055336066	0.904927879568527	kynurenine--oxoglutarate transaminase 3
g23711	2476.40820035405	-0.100329414999421	0.144683550071122	0.3667042577973	0.904927879568527	protein lin-52 homolog
g23719	26.8009294088982	0.0276325079472456	0.222828160208619	0.366282593962076	0.904927879568527	---NA---
g24358	924.818832211689	-0.0987512259922775	0.202962612310888	0.366446278027148	0.904927879568527	retrovirus-related Pol polyprotein from transposon 17.6
g3	254.478108292666	-0.0762044667347462	0.217786718756626	0.366364489136377	0.904927879568527	WD repeat-containing protein 81 isoform X1
g4047	895.19680166237	0.104571242025599	0.158280668581359	0.366726059626105	0.904927879568527	ran GTPase-activating protein 1
g24082	200.080330833196	0.0931669203054705	0.210963730441113	0.366950599073184	0.905051350213294	probable serine/threonine-protein kinase DDB_G0282963
g3015	1276.4737319123	-0.103850637868152	0.19092133084619	0.367367779788143	0.905791912800363	RNA-directed DNA polymerase from mobile element jockey-like
g13891	125.645575694921	-0.07234455544723	0.21985179015159	0.367732422984394	0.906173817183077	RNA-directed DNA polymerase from mobile element jockey-like
g15541	81.2614134739411	-0.0532416985557768	0.222544105509882	0.367818775319375	0.906173817183077	furin-like protease 1 isoform X2
g17467	541.446040462773	0.0955661279152886	0.206109395635944	0.368276614435839	0.906173817183077	PREDICTED: uncharacterized protein K02A2.6-like
g18045	52.7646727126709	0.0450046509532429	0.223172054845763	0.368230139172521	0.906173817183077	---NA---
g19742	1072.95798405066	-0.104195110616918	0.178628462648168	0.368226174141721	0.906173817183077	nuclear pore membrane glycoprotein 210
g7877	292.790404249158	0.0816565722981383	0.2179956378845	0.368105108441119	0.906173817183077	DNA replication licensing factor Mcm6
g9479	1296.77683886803	0.100578306152643	0.150282951219203	0.368341467704855	0.906173817183077	---NA---
g10350	829.018081571271	0.10100464052135	0.199033847910246	0.368859615896505	0.907059480845117	uncharacterized protein LOC106674093 isoform X5
g11087	1313.84888755128	-0.0998498450209556	0.14409416911319	0.370172095205574	0.907059480845117	gastrula zinc finger protein XlCGF57.1-like
g12395	285.345193628653	-0.0872973258101868	0.21305269542579	0.369128376777423	0.907059480845117	protein phosphatase Slingshot
g13469	329.578914329327	-0.0906970375191886	0.209364225299612	0.368967884243194	0.907059480845117	cell division cycle protein 27 homolog isoform X2
g14794	253.754013312169	0.0939315113278506	0.209347625099504	0.369495402351559	0.907059480845117	centromere/kinetochore protein zw10 homolog
g15408	346.649512098396	0.0936441164169915	0.196325824047168	0.370554699751187	0.907059480845117	---NA---
g1771	920.12590802446	-0.0482380176859608	0.22268062404575	0.37061029102689	0.907059480845117	zinc finger protein 512B-like
g19629	1340.9473266243	0.0877833436732998	0.212391439388873	0.370381635610259	0.907059480845117	probable chitinase 3
g20453	1763.61880477861	0.103126493011959	0.167303931019618	0.370301708213255	0.907059480845117	---NA---
g23840	913.624239004854	0.105422124998961	0.168403110010728	0.370131249893887	0.907059480845117	protein unc-50 homolog
g2494	3088.9346175192	-0.098456970696218	0.1372760365031	0.369200227267402	0.907059480845117	hypothetical protein RF55_13715
g4702	7631.26806374042	0.0962164868427646	0.132918800199202	0.370691921563914	0.907059480845117	uncharacterized protein LOC111055901
g5546	12.0195761178485	-0.0103963049727373	0.222432350749021	0.370407025947109	0.907059480845117	mitochondrial enolase superfamily member 1-like
g5666	619.699020957699	-0.101671050541523	0.193927638375151	0.369844173711699	0.907059480845117	longitudinals lacking protein, isoforms H/M/V isoform X20
g753	155.71792873983	0.0559525078067157	0.221834719062159	0.369625951791668	0.907059480845117	Protein muscleblind
g7856	808.233638529804	0.105306746644707	0.179582954118475	0.369956938377274	0.907059480845117	biogenesis of lysosome-related organelles complex 1 subunit 1
g9669	38.3705764962333	-0.0406941582756454	0.223167156510442	0.370503557963713	0.907059480845117	putative RNA-directed DNA polymerase from mobile element jockey-like
g12282	735.488490876908	0.104992049604755	0.179905979242445	0.370983611487324	0.907200138318276	STE20-related kinase adapter protein alpha isoform X2
g19875	4250.73229568056	-0.0994016452509291	0.162474581902382	0.370899406077713	0.907200138318276	protein THEM6
g10347	215.000037477667	-0.0930016118890602	0.208910896191371	0.371501803670409	0.907735236123368	protein msta-like
g3492	6.78183113663152	-0.010996509665958	0.222637647525854	0.371512291048766	0.907735236123368	protein FAM173B
g6385	353.365580639705	-0.102860555198708	0.188889535499691	0.371553947818149	0.907735236123368	---NA---
g4932	1889.40933460348	-0.0943623672121383	0.127710382282457	0.371798452751133	0.90804622114219	mitochondrial carrier homolog 2-like
g10179	911.413504201071	-0.101661668187794	0.157667028205127	0.377247863602143	0.909032410365723	peroxisome assembly protein 12
g10391	663.637800327965	-0.102913678863051	0.168874033243424	0.377144650651343	0.909032410365723	vacuolar protein sorting-associated protein 11 homolog
g10936	7044.97866701148	-0.0873162235454856	0.114707055276577	0.374251352888389	0.909032410365723	---NA---
g1165	1114.59400016781	-0.101252345032031	0.151525990968254	0.373290824903455	0.909032410365723	Down syndrome critical region protein 3 homolog
g12043	1323.3922849361	0.0983531234559016	0.13950908862337	0.373416015681247	0.909032410365723	V-type proton ATPase subunit F 1
g12102	6375.88641185568	0.0969435057811504	0.135803427910182	0.372967932781084	0.909032410365723	MICOS complex subunit MIC27-like isoform X3
g12179	434.440396249131	-0.10416081314985	0.17814593903127	0.372612403991067	0.909032410365723	guanosine-3',5'-bis(diphosphate) 3'-pyrophosphohydrolase MESH1 isoform X2
g12534	216.67481791715	0.0689103599112062	0.221215872651671	0.376444869192771	0.909032410365723	Paxillin, putative
g12743	1954.99927977837	0.101920856697475	0.154389368143059	0.37522847859751	0.909032410365723	deoxyuridine 5'-triphosphate nucleotidohydrolase
g13207	563.161880855975	0.103753010201184	0.176949004487091	0.377151166467765	0.909032410365723	probable serine/threonine-protein kinase clkA
g13475	88.1124627597646	0.0727563022954578	0.220250547484375	0.372749912805897	0.909032410365723	transport and Golgi organization protein 11
g14483	470.316706320991	-0.103751580237769	0.178106004118825	0.374543658562991	0.909032410365723	BRCA1-associated protein
g14826	1154.80196290262	-0.0966093301470803	0.138944529057603	0.375616749855889	0.909032410365723	mitochondrial import receptor subunit TOM70
g14908	1082.35350245917	0.104270744508907	0.166398954803479	0.372425112813089	0.909032410365723	helicase SKI2W
g15111	208.688516380588	-0.0870911350729225	0.213025314537748	0.373855270902626	0.909032410365723	DNA excision repair protein ERCC-1 isoform X1
g16508	5604.938349051	-0.0940182667649767	0.128761025201714	0.374170267579561	0.909032410365723	venom protein family 15 protein 1
g16560	213.172934068999	0.092719128788215	0.208775058996818	0.377224955148715	0.909032410365723	---NA---
g16929	1077.6860198646	-0.101217810621998	0.152985926111731	0.375669264190649	0.909032410365723	JmjC domain-containing protein 4
g17343	186.622177442266	0.0946996226578942	0.207244707333177	0.375658569737684	0.909032410365723	Ribonuclease Z, mitochondrial
g18280	95.9867440118388	0.0511222615353689	0.221905815771537	0.376367396011731	0.909032410365723	proteoglycan 4-like
g18465	73.7228119791226	-0.0225746246419002	0.221937883021199	0.373501212730271	0.909032410365723	lysine-specific demethylase 3A-like isoform X8
g19600	92.4497490802896	0.0708202554559511	0.220635559518746	0.377075843524992	0.909032410365723	ABC transporter G family member 20
g19647	774.332639495258	0.103234253177565	0.171970113526985	0.37496385089621	0.909032410365723	fidgetin-like protein 1
g19866	686.565663780747	0.094684246224395	0.206563083448179	0.376504073825602	0.909032410365723	T-cell immunomodulatory protein
g21076	107.421609029719	0.0516649637997363	0.22287275899339	0.376726831209638	0.909032410365723	hypoxia up-regulated protein 1
g22779	1355.80374409309	0.103731697413414	0.164468267152055	0.373203351215446	0.909032410365723	iron-sulfur cluster assembly 2 homolog, mitochondrial
g2282	821.647648029176	0.104668828551413	0.174304775784727	0.373109060456239	0.909032410365723	Pro-Pol polyprotein
g22942	1561.4668414218	0.0984562960256771	0.142107446793955	0.377017187339479	0.909032410365723	nuclear speckle splicing regulatory protein 1
g23044	733.920115099463	-0.10320727651793	0.169103616511648	0.374917677918255	0.909032410365723	axoneme-associated protein mst101(2)-like
g23467	53.7057299121669	0.0537290594391762	0.222755340291315	0.376802434952985	0.909032410365723	cathepsin D
g24701	125.49405558131	-0.0676948055596058	0.219829562257037	0.373042227909428	0.909032410365723	sex-regulated protein janus-A
g2764	970.059365719727	0.100846358311263	0.147891132705412	0.375001664011344	0.909032410365723	inhibitor of growth protein 5
g3165	1083.40139663131	-0.0976139374599023	0.138794436092786	0.374482765202369	0.909032410365723	dolichol-phosphate mannosyltransferase subunit 3
g4227	1988.85450878868	-0.0973595945664682	0.141209573404003	0.375757791409577	0.909032410365723	protein DGCR14 homolog
g4528	581.123479999313	0.103943226844926	0.182963944973645	0.377031048871266	0.909032410365723	venom allergen val protein
g4946	798.666736739288	-0.103588822929335	0.169561573157195	0.37502616245167	0.909032410365723	copia protein
g508	1125.35194257116	0.104288938183276	0.179894785161476	0.374423449565387	0.909032410365723	28S ribosomal protein S31, mitochondrial
g6478	1860.53874612506	-0.094868907741506	0.13278745253312	0.376137148831712	0.909032410365723	protein TMEPAI-like isoform X2
g6771	2380.62670702719	-0.0964224836629932	0.13597485279634	0.373946330786407	0.909032410365723	60S ribosomal export protein NMD3
g6945	264.216210501702	0.0762739551161806	0.216647780261205	0.376159366050847	0.909032410365723	Peptide chain release factor 1-like, mitochondrial
g7181	516.686813010972	-0.0983139650621865	0.198804836044415	0.373460891922366	0.909032410365723	ring canal kelch homolog
g7321	508.027716668292	0.104070026857495	0.179404273658214	0.373732535263707	0.909032410365723	probable cleavage and polyadenylation specificity factor subunit 2
g7372	713.542662382849	-0.103005777850432	0.178885605997679	0.376965233532225	0.909032410365723	oxysterol-binding protein-related protein 1-like isoform X2
g4977	1745.38729784619	0.100253296597508	0.154667097525738	0.377747239990485	0.909523918182853	ras-related protein rab7
g516	2265.67087889753	0.0960103241310189	0.13470511588792	0.377804049143206	0.909523918182853	serine/threonine-protein phosphatase 1 regulatory subunit 10 isoform X1
g6731	9836.07728020668	-0.0868646203003654	0.110845183071477	0.377655533129286	0.909523918182853	CDK5RAP1-like protein
g10870	1168.24320968501	-0.09741188161295	0.142714649865536	0.377929734847288	0.90954385084248	MKI67 FHA domain-interacting nucleolar phosphoprotein-like
g23065	1792.06731006607	-0.0968916138169691	0.150682891942944	0.378266784489039	0.910018551809215	probable U3 small nucleolar RNA-associated protein 11
g24669	477.283884390138	0.103399732301428	0.177219344563222	0.37836191498354	0.910018551809215	transmembrane protein 183
g13012	1009.37943750558	0.102432328884685	0.161691298130691	0.378929617141843	0.910391401298497	transcription elongation factor SPT6 isoform X1
g21464	1454.90885247982	0.0980381783058888	0.141962177645788	0.378812093926968	0.910391401298497	cuticle protein 19-like
g3316	1008.00332333667	0.0988052884870956	0.198512974713304	0.378890211573583	0.910391401298497	---NA---
g8104	2793.29940955501	0.099887855420448	0.151317076070403	0.378986997442578	0.910391401298497	39S ribosomal protein L47, mitochondrial
g23650	283.438730418914	0.0796806430516071	0.218115855085238	0.379187543023656	0.910590792251786	structural constituent of cuticle, putative
g11507	345.441977227577	-0.100914135295902	0.189819299540568	0.380760141007115	0.912599531362377	DTW domain-containing protein 1
g14245	77476.7306745556	-0.0911741223740618	0.126193056366079	0.380338270790903	0.912599531362377	glutathione S-transferase-like isoform X1
g15415	3099.39971592194	-0.0953561460848019	0.139536056353346	0.38096405187378	0.912599531362377	protein LTV1 homolog
g19642	1136.33560450114	0.102305637497255	0.171234179903999	0.380966423702843	0.912599531362377	ribosomal RNA-processing protein 8
g25698	2359.47206797156	0.0858041703173807	0.128700369317537	0.38044111168896	0.912599531362377	Na(+)/H(+) exchange regulatory cofactor NHE-RF1
g3700	112.242003627782	0.0756714141073855	0.218730081090042	0.380881549686869	0.912599531362377	---NA---
g5864	895.645075518577	0.103020366680063	0.168669499414283	0.380706582139046	0.912599531362377	zinc finger E-box-binding homeobox 1
g8738	13112.8981925015	-0.0893859128213015	0.137961045444923	0.380392243745738	0.912599531362377	isocitrate dehydrogenase [NADP] cytoplasmic
g10032	396.599738770436	0.101081707094439	0.187994434375254	0.381537842379489	0.91304239789341	yrdC domain-containing protein, mitochondrial
g11092	1081.12808771667	-0.10122754614919	0.169242035770281	0.381742802441356	0.91304239789341	uncharacterized protein LOC106467865
g12432	1744.52554955699	0.0991350793840432	0.148271123569343	0.381346515873943	0.91304239789341	DNA-directed RNA polymerase II subunit RPB11
g22907	443.622314008187	0.102021042506137	0.181773744996429	0.381648515266807	0.91304239789341	tafazzin homolog
g3056	1234.79370737999	0.101273838301853	0.161625050135177	0.381858444452646	0.91304239789341	transmembrane protein 258
g5224	1205.20691244138	0.0964728797821206	0.200592286034052	0.381821422810436	0.91304239789341	AFG3-like protein 2
g1493	312.040893410701	0.0993194087539239	0.192275791841083	0.382791205869485	0.914425985775795	NAD-dependent protein deacylase sirtuin-5, mitochondrial-like isoform X1
g2277	450.97951615953	-0.100398148609527	0.188232754171558	0.38260957131704	0.914425985775795	facilitated trehalose transporter Tret1-like
g2768	1494.02940204342	0.101525134011664	0.147820858287977	0.382682632960676	0.914425985775795	haloacid dehalogenase-like hydrolase domain-containing protein 2
g11054	185.705403384226	-0.0848107881692939	0.21270065049921	0.384524565338547	0.914462380646076	phospholipase A2 A2-actitoxin-Ucs2a
g14641	359.023267034205	-0.0987384769315041	0.192149365636521	0.385391438987699	0.914462380646076	gastrula zinc finger protein XlCGF57.1-like
g14953	2129.3263819934	-0.0979658460247235	0.142717271752044	0.383000701699229	0.914462380646076	carbonyl reductase [NADPH] 3-like
g1563	14203.0247747684	-0.0939237610697414	0.115246193176392	0.385725582344437	0.914462380646076	transitional endoplasmic reticulum ATPase TER94
g16506	88.1219718068368	0.0706759660637882	0.21947681552037	0.384916386320512	0.914462380646076	PREDICTED: uncharacterized protein LOC100571217, partial
g17164	1960.972684886	-0.100699441668059	0.168900705543697	0.385741446415784	0.914462380646076	ribosome production factor 2 homolog
g17937	17778.0735227496	-0.088625245263758	0.130065789479645	0.384828081278757	0.914462380646076	probable ATP-dependent RNA helicase DDX56
g181	931.317682577906	-0.099630541393032	0.154347131047188	0.384857755252408	0.914462380646076	---NA---
g18288	157.427352962097	0.080435110214424	0.215357188254876	0.383680321767645	0.914462380646076	Retrovirus-related Pol polyprotein from transposon TNT 1-94
g18334	149.600167100676	-0.0685801352367802	0.219429594694446	0.385236822675536	0.914462380646076	RNA-directed DNA polymerase from mobile element jockey-like
g20658	371.960823727369	0.0731653119271657	0.216641128015141	0.38365434631755	0.914462380646076	afadin isoform X2
g21036	24.1293273555097	-0.038975027933303	0.222576287457445	0.385227309099404	0.914462380646076	40S ribosomal protein S4
g21387	140.920828017922	0.0863487136534251	0.212630269524062	0.383176935496832	0.914462380646076	N-glycosylase/DNA lyase
g25163	432.180024003321	0.0623715856130642	0.218942910508215	0.384715010500002	0.914462380646076	nuclear receptor corepressor 1-like isoform X1
g25284	3095.04043188809	0.0881450613325253	0.119987209756352	0.384540351213231	0.914462380646076	charged multivesicular body protein 4b
g25754	465.721847921608	-0.0909199961013002	0.207517202712657	0.385421397057537	0.914462380646076	---NA---
g2694	1557.07633785508	0.0996424158111984	0.154248916254	0.383710913608602	0.914462380646076	---NA---
g4256	387.086388582385	0.0993584294725174	0.190436655541265	0.385757462237173	0.914462380646076	N(G),N(G)-dimethylarginine dimethylaminohydrolase 1 isoform X2
g4441	7.70936458090785	0.0156183114074704	0.222559464132753	0.384489386940185	0.914462380646076	serine protease inhibitor dipetalogastin-like
g5356	247594.510543746	-0.0782524397686086	0.101665771693941	0.3850574714163	0.914462380646076	adenine nucleotide translocase insect1
g6299	131.839018456607	0.0747178635977647	0.217288999991804	0.38406259171584	0.914462380646076	---NA---
g713	5794.69176506152	-0.0993933673766556	0.15331397200869	0.383687510911771	0.914462380646076	---NA---
g7297	596.554984880314	0.0966963860403435	0.195294666981369	0.384191460515195	0.914462380646076	spermidine synthase isoform X1
g7398	2042.39450415999	-0.0986104943165159	0.151466099110166	0.385427338917171	0.914462380646076	metallo-beta-lactamase domain-containing protein 1
g8509	6562.73600864094	-0.087239280136101	0.118394307212073	0.383989057056176	0.914462380646076	---NA---
g2412	1053.56709859404	-0.100021917721024	0.191771168637897	0.386033806953035	0.914837535168297	pre-mRNA-splicing factor CWC25 homolog isoform X2
g18420	17802.6891919167	0.0872223886350459	0.118457632665681	0.386250960142689	0.914989233517525	cytochrome c oxidase subunit 7C, mitochondrial-like
g20363	584.742065732201	0.101288648069263	0.166931537940977	0.386405874335321	0.914989233517525	pyridoxine-5'-phosphate oxidase
g24460	696.563498607036	0.10101544332412	0.180559353610923	0.386452145613701	0.914989233517525	FAS-associated death domain protein-like
g17975	2682.09107787691	0.0983774022475205	0.151652392015192	0.386656920263173	0.915099807069339	mitochondrial import inner membrane translocase subunit TIM16
g23876	263.096308955261	-0.0896649895439575	0.206425683319109	0.386735093370984	0.915099807069339	---NA---
g23954	329.17424335761	0.0871323626480306	0.210596052349009	0.387292708964159	0.916139424838272	exocyst complex component 8
g21674	10.2662680291411	-0.0207624099256814	0.222790851150885	0.387444360148431	0.916218393794229	---NA---
g11075	2450.40195621429	0.0869959497381037	0.118234761038276	0.387660330919349	0.916371904602116	---NA---
g22387	617.604860033984	0.0904569249241873	0.204637949738844	0.387864137755304	0.916371904602116	exportin-4-like
g5977	1269.3919283577	-0.0991824344407803	0.158615726145838	0.387782297820762	0.916371904602116	---NA---
g17202	1357.74518370347	0.0986541087821568	0.151313916216901	0.38804440692946	0.9165182989276	PHD finger protein 12
g2111	661.034646047214	-0.100153712944303	0.170973888327281	0.38840678132755	0.917000668305916	phosphoinositide 3-kinase regulatory subunit 4
g5457	441.183255836198	-0.0997426988148879	0.183676834550223	0.388485374129342	0.917000668305916	zinc finger HIT domain-containing protein 1
g11238	69.2888739552344	-0.0642778467044234	0.22015798484612	0.388905881962475	0.917456212516509	---NA---
g14050	7180.10027623403	-0.0980356879960407	0.15043625763125	0.389826085043541	0.917456212516509	eukaryotic translation initiation factor 3 subunit M
g14576	1676.58845762166	-0.100014699879889	0.171262972614297	0.389086545370828	0.917456212516509	uncharacterized protein LOC111693196
g16681	476.944444291353	0.0915416432950771	0.205268111214437	0.389688956068276	0.917456212516509	protein sprouty
g1683	3803.21787507301	-0.0808121818002543	0.106184301552639	0.389356494918913	0.917456212516509	importin subunit alpha-3
g1873	3458.67695634455	-0.0951895272940473	0.144337671935728	0.390367767472844	0.917456212516509	dolichyl-diphosphooligosaccharide--protein glycosyltransferase subunit 1
g22555	54.3191988184965	-0.0607640008382127	0.220977077752734	0.389874173629861	0.917456212516509	carbonic anhydrase 4 isoform X1
g2896	1092.21689834994	-0.0994860490747136	0.161471833500952	0.389299081939236	0.917456212516509	uncharacterized protein LOC111051741
g335	615.756058063219	-0.099475090875627	0.163242182874699	0.390454773804948	0.917456212516509	gualynate kinase-1
g3489	866.418810442541	0.0999205945028693	0.183995056194593	0.389506311081795	0.917456212516509	protein twisted gastrulation-like
g4310	2036.26639101517	-0.0915516705732741	0.131506200827539	0.390335507388561	0.917456212516509	uncharacterized protein LOC106667795
g4408	3252.62115560106	-0.094795085645841	0.139363481538212	0.389210256358535	0.917456212516509	Tetratricopeptide repeat protein 4
g5332	517.509185445385	-0.10009530596599	0.174769873972565	0.389953484612684	0.917456212516509	zinc finger autosomal protein-like
g6655	4415.3876299662	-0.085916034664572	0.117942743210024	0.389996141208947	0.917456212516509	salivary protein MYS2 precursor
g9204	1161.04992433846	-0.0872992744673524	0.204913002994733	0.390164127207508	0.917456212516509	fibrillin-2-like
g1269	1801.01641074195	-0.0901916689132724	0.127901700586441	0.390810880079496	0.917511951077629	elongation factor Tu, mitochondrial
g14514	1133.35824824618	0.0989276877714857	0.158083807403568	0.39130679588175	0.917511951077629	uncharacterized protein LOC111124048
g16801	3250.58898115712	-0.098864264982417	0.167618597674368	0.390934286599907	0.917511951077629	tumor necrosis factor receptor superfamily member wengen
g17636	3050.60557588044	-0.0953806611438053	0.143289712728183	0.390849607701925	0.917511951077629	dolichyl-diphosphooligosaccharide--protein glycosyltransferase subunit STT3B
g19335	440.119630057922	-0.09777708319435	0.1898229282155	0.391054918399502	0.917511951077629	---NA---
g9696	107.072843178863	0.0779483965348054	0.216501752968014	0.391158503273739	0.917511951077629	prohibitin-2 isoform X1
g9859	8.20108472710325	-0.0253746800126356	0.222755347561979	0.391307536641343	0.917511951077629	uncharacterized protein LOC106670097 isoform X1
g11423	314.399522643771	-0.0800519199335062	0.213172507784701	0.393281700519464	0.917973285304094	vacuolar protein sorting-associated protein 13 isoform X1
g15883	1647.75291229745	-0.0896732922096892	0.127745612455444	0.392848812059139	0.917973285304094	GPI mannosyltransferase 3
g16537	894.936305187863	-0.0979870204960132	0.156497415206261	0.392540448982005	0.917973285304094	GON-4-like protein isoform X1
g16595	763.633762898006	0.0996967342594832	0.177677427370911	0.392737522941018	0.917973285304094	serine/threonine-protein phosphatase alpha-2 isoform
g1776	1094.59920797115	-0.045076761618965	0.222341304672501	0.393084288288274	0.917973285304094	---NA---
g18203	448.669424166661	-0.0622083822888107	0.217980890981202	0.392546101843023	0.917973285304094	bromodomain adjacent to zinc finger domain protein 1A isoform X1
g19955	3483.06560661275	-0.0897846952223975	0.127784500260531	0.39269707906596	0.917973285304094	aspartate aminotransferase, cytoplasmic
g20194	17.5751850634427	0.0377410831101162	0.222755666616988	0.392276218717491	0.917973285304094	---NA---
g2326	1005.43594375472	0.09926295716387	0.185053491004199	0.392846400463147	0.917973285304094	lipoyl synthase, mitochondrial
g2860	899.535093841519	-0.0976221313175221	0.154177776930988	0.392474181056309	0.917973285304094	catalase
g5230	30.3779029810706	-0.0230352146820895	0.222148243957315	0.392665544346229	0.917973285304094	PREDICTED: uncharacterized protein LOC106682466
g7371	71.7420328630941	-0.0557378061861004	0.220816789661067	0.393251911790142	0.917973285304094	PREDICTED: uncharacterized protein LOC103313445
g8157	2670.51536579284	-0.0851543801281182	0.115197003416088	0.39308055462493	0.917973285304094	probable ATP-dependent RNA helicase DDX46
g9615	3.0138849993774	0.00444089720966442	0.222585045395224	0.391671628699142	0.917973285304094	hypothetical protein B5V51_11910
g9862	920.643631794059	-0.0968368374749681	0.188172411398377	0.392161275141057	0.917973285304094	myosin heavy chain 95F isoform X1
g14755	1184.98118596639	0.0989363321588626	0.18076137850557	0.393477329827777	0.918037946072257	leucine-rich PPR motif-containing protein, mitochondrial
g6109	793.74562723053	-0.0785103743553616	0.211887061891069	0.393546407500447	0.918037946072257	---NA---
g12584	645.11728604124	0.099293197402398	0.165772470885563	0.394103958674948	0.91824008134661	predicted protein
g5980	951.608250779502	0.090721645733991	0.202984638845433	0.394107173160898	0.91824008134661	ruvB-like 2
g6455	5265.21952380535	0.0898514697265108	0.127893639922075	0.393923370136919	0.91824008134661	enoyl-CoA delta isomerase 1, mitochondrial-like
g9942	898.634286057339	-0.0990028747881431	0.179477600424888	0.393780131228661	0.91824008134661	serine proteases 1/2-like
g11798	12.2550022163594	0.0243078464955349	0.222828732950848	0.394851524531995	0.918475629556092	putative ammonium transporter 1
g21602	795.346124597832	0.0988098126041517	0.162569393523663	0.395038182222912	0.918475629556092	Protein painting of fourth
g25744	442.714676276377	0.095944027393659	0.188469608618088	0.39459732898054	0.918475629556092	peptide-N(4)-(N-acetyl-beta-glucosaminyl)asparagine amidase isoform X2
g4556	1264.92203329284	-0.0990578861420955	0.17218946457997	0.394922414235315	0.918475629556092	---NA---
g5601	670.909332010167	0.09934824135863	0.170698314513461	0.394865262368441	0.918475629556092	adenylate cyclase type 2
g7693	693.815595518651	-0.0833185885880569	0.210189259660572	0.394968176843915	0.918475629556092	RNA-directed DNA polymerase from mobile element jockey-like isoform X1
g9035	421.307280171013	0.096760594567415	0.191055153273603	0.394684751271629	0.918475629556092	Adhesive plaque matrix protein
g7232	182.728272510958	0.0677654337741317	0.219688982728293	0.395258324381095	0.918711742868389	---NA---
g1227	46.6917027270994	0.0298772156996773	0.22288291181637	0.396357337862663	0.919220832584623	dual specificity protein phosphatase CDC14A-like
g16236	38.4278246580989	0.0446386225899247	0.222514509519915	0.397138521577479	0.919220832584623	---NA---
g16944	3139.05812231492	-0.0854956683382756	0.120565252440656	0.396641015367556	0.919220832584623	forkhead box protein K1 isoform X1
g18046	26.0097501113423	0.0284125293539767	0.222801902788183	0.396441958941214	0.919220832584623	---NA---
g19693	1856.90603006787	0.0984608704108095	0.162245329529724	0.39623278388142	0.919220832584623	clarin-2 isoform X1
g1977	275.855996073576	-0.096598938959194	0.190467369003463	0.396492516253165	0.919220832584623	lipoamide acyltransferase component of branched-chain alpha-keto acid dehydrogenase complex, mitochondrial
g21799	1811.91665304649	0.0978305031177351	0.154528008437969	0.395604500460018	0.919220832584623	PREDICTED: uncharacterized protein LOC106678194
g22906	2039.16392468967	0.0943992792075734	0.142427213126913	0.397107414561694	0.919220832584623	BLOC-1-related complex subunit 8 homolog
g24	97.1263972722116	0.0536613386195409	0.221722620542501	0.397048515104576	0.919220832584623	pickpocket protein 28-like isoform X6
g24142	197.849978306008	-0.0865670347797721	0.208289375267995	0.395829121612943	0.919220832584623	venom carboxylesterase-6
g25217	453.775558791338	-0.0920610533396675	0.200420385400214	0.396766927466412	0.919220832584623	basic proline-rich protein-like
g25902	819.436312186633	-0.100250726265902	0.203426205569101	0.396823803626272	0.919220832584623	very-long-chain 3-oxoacyl-CoA reductase
g26028	1287.7335222	-0.0965445903387759	0.184184490473377	0.396003775352376	0.919220832584623	transmembrane protein 42
g4553	570.224165579135	0.0993753695304466	0.182131646028126	0.396284529386685	0.919220832584623	rabenosyn-5
g8631	9268.04661356154	-0.0844591326454609	0.117713094052822	0.397338664434344	0.919409388701572	ubiquitin-conjugating enzyme E2-17 kDa
g6886	2005.0150811851	0.0905708514046633	0.132065445787299	0.397678354014187	0.919920635577159	hypothetical protein X975_05534, partial
g11253	800.622495996914	-0.0957679856017737	0.187718098603353	0.399414537854667	0.920351943696861	glycerophosphodiester phosphodiesterase domain-containing protein 1-like isoform X1
g11538	3667.22719411881	-0.0430924130386754	0.221244739350202	0.398414680942763	0.920351943696861	---NA---
g12792	244.124582388335	0.0768584410680107	0.214339814446891	0.398041424018898	0.920351943696861	oxidation resistance protein 1 isoform X6
g13713	802.343761327645	0.0981020491268818	0.162514094378548	0.399884425259279	0.920351943696861	endoplasmic reticulum resident protein 29
g14094	35.1446021461769	0.0331034395259609	0.222767414993771	0.399236290749648	0.920351943696861	RYamide receptor-like
g1472	722.948704627425	-0.0944855723554095	0.193235074447991	0.399319269377976	0.920351943696861	PREDICTED: uncharacterized protein LOC106692869 isoform X1
g16854	3477.94736972358	-0.083404418785104	0.116264014233393	0.399829107479836	0.920351943696861	delta-1-pyrroline-5-carboxylate synthase
g18896	1683.39523893088	-0.0947349862456971	0.146900434188946	0.398529411026604	0.920351943696861	calpain-7-like
g20538	381.302001953826	0.0963965801480078	0.188512615328902	0.399472572915645	0.920351943696861	oocyte zinc finger protein XlCOF6-like isoform X3
g20647	2044.92330705153	0.0854828166146916	0.119887177026864	0.399617505006132	0.920351943696861	RNA-directed DNA polymerase from mobile element jockey-like
g22540	2496.45644739466	0.0976107892818537	0.161155932882477	0.39987660530736	0.920351943696861	probable serine incorporator isoform X1
g23120	239.915503995246	0.0790229327364687	0.212779422737997	0.398834420815039	0.920351943696861	deoxyribose-phosphate aldolase
g3037	1126.80746958192	-0.0935186128606223	0.142327310231951	0.39840816393295	0.920351943696861	protein BUD31 homolog
g3808	685.683078579121	0.0963246002857603	0.187691444148463	0.3984457166783	0.920351943696861	uncharacterized protein LOC106663486
g5068	264.307673471536	-0.0825535257153136	0.210454754938734	0.399801812192539	0.920351943696861	mediator of RNA polymerase II transcription subunit 31
g5831	329.748663847422	0.0954768181704025	0.191949408635788	0.399324636937354	0.920351943696861	---NA---
g5899	261.184573216483	0.0882904181846771	0.206567585042501	0.399474214101391	0.920351943696861	zinc finger protein 335 isoform X1
g17938	43.918122616345	-0.0400308825703526	0.222182189914425	0.400247096078322	0.920451506920102	Protein neuralized
g1861	1038.93298858332	0.0976080308053166	0.163662379399693	0.400521754205197	0.920451506920102	protein SYS1 homolog
g199	78.3873266156681	0.0443999221883664	0.221777503580131	0.400431297642612	0.920451506920102	sorbitol dehydrogenase-like
g5893	280.044881520226	-0.0808567583339181	0.210746948695432	0.400410529658128	0.920451506920102	zinc finger autosomal protein
g8469	352.305359637855	-0.0909970005734862	0.202199722618407	0.400427500625581	0.920451506920102	BRCA1-associated ATM activator 1-like
g8308	5272.46691602025	-0.0903916437410166	0.132666773834285	0.400707104014729	0.920604369751513	TAR DNA-binding protein 43 isoform X2
g25140	474.969819445219	-0.0899616124801873	0.199859561499988	0.401149303888097	0.921347067068215	hypothetical protein T229_12145
g4400	844.744848954592	0.0979054784212239	0.170361499679647	0.401498758958065	0.921876373932463	alkylated DNA repair protein alkB homolog 8
g13039	6625.26823811139	-0.0898898031728491	0.130619796349293	0.401651687594373	0.92195425890181	ecdysone-inducible protein E75 isoform X1
g25358	981.385420245932	0.0974641365960529	0.163405576402371	0.401777586897588	0.921970072777136	carbohydrate sulfotransferase 11
g327	3851.51306409758	-0.0806764068364584	0.111293332114981	0.402302031146014	0.922626949463638	X-box-binding protein 1
g6082	516.701302612572	-0.0953318850682031	0.189390742832312	0.402273178488532	0.922626949463638	longitudinals lacking protein, isoforms A/B/D/L-like
g2801	212.915249034736	0.0906219893894394	0.202017425872675	0.402690605885245	0.923244783602543	---NA---
g19281	721.344494439587	0.0978131211749382	0.169094476431255	0.40289595077807	0.923442287182755	CCR4-NOT transcription complex subunit 11
g24662	863.941172073708	-0.0973036718409959	0.172015017057603	0.403165966260765	0.923787855848017	---NA---
g10104	10.7893930045321	0.0170896881976631	0.222657510799184	0.405991838288999	0.923878454330527	importin subunit alpha-1
g10212	1674.08057364911	-0.0938621207474986	0.147223336136189	0.403563631269535	0.923878454330527	protein sly1 homolog
g10869	376.028639989481	-0.0876254122364878	0.201001460618143	0.405646567089516	0.923878454330527	cerebellar degeneration-related protein 2 isoform X2
g11393	509.108898831538	0.0911978658063131	0.198988579786347	0.40547173836905	0.923878454330527	F-box only protein 28
g1169	61.4360111624437	-0.0492371170805048	0.220566513836281	0.404623659517847	0.923878454330527	---NA---
g11694	1918.57671846617	-0.096673458551453	0.151627274137648	0.405580477303188	0.923878454330527	PHD finger-like domain-containing protein 5A
g11708	2064.18868562309	-0.0867153477349447	0.125376013138295	0.404151059921545	0.923878454330527	S9 family peptidase
g13028	1189.28517901331	0.0950221237897134	0.15154699656328	0.403765652767106	0.923878454330527	40S ribosomal protein S12, mitochondrial
g13165	522.118585267071	-0.0945648785216602	0.186294697517118	0.405907025495217	0.923878454330527	S-adenosyl-L-methionine-dependent tRNA 4-demethylwyosine synthase-like
g13367	1417.61249281081	-0.0966276145337793	0.161286183218618	0.405466837018086	0.923878454330527	endonuclease-reverse transcriptase
g14530	1892.26530102075	-0.086929369215836	0.127071740051034	0.406126979401778	0.923878454330527	beat protein
g15259	475.93591699053	-0.0942306444691221	0.190614444803617	0.405321543714711	0.923878454330527	kelch-like protein 17 isoform X1
g154	4389.60812403555	-0.0884762320280286	0.125302411453695	0.406195490082065	0.923878454330527	mitochondrial import inner membrane translocase subunit TIM14
g15802	79.5512453666912	-0.0538360983014024	0.220350612267238	0.406122034170991	0.923878454330527	---NA---
g17751	776.359079382892	0.0965221792907138	0.158438528703627	0.403449889998019	0.923878454330527	cytosolic carboxypeptidase Nna1 isoform X2
g19289	472.035423766048	-0.0964529375376368	0.180439576549439	0.405664075277322	0.923878454330527	---NA---
g2050	155.384418735868	0.0652170694240358	0.218891327614216	0.406316993324569	0.923878454330527	speckle-type POZ protein-like
g20510	949.152990535438	-0.0966551075788849	0.164668373625414	0.404156726171376	0.923878454330527	E3 ubiquitin-protein ligase TM129
g21240	1319.2148635174	0.0922058581441066	0.144906790760049	0.406358553680382	0.923878454330527	28S ribosomal protein S17, mitochondrial
g2132	483.243400388056	0.0880918637929709	0.203839312908163	0.405409072666971	0.923878454330527	WD repeat-containing protein 36
g21539	1144.4759066669	0.0935999302290307	0.147111504577681	0.405231176436592	0.923878454330527	putative ATP-dependent RNA helicase DHX33
g3506	5137.24447939238	-0.0926339414454595	0.150323891559914	0.405190432127054	0.923878454330527	protein FAM207A isoform X2
g5061	519.111387737113	0.0896836941100578	0.202556891113495	0.406425425630365	0.923878454330527	reverse ribonuclease integrase
g5895	967.390792098543	-0.0947320625814757	0.151366529136305	0.404206467271207	0.923878454330527	hypothetical protein TSAR_011816
g5932	596.610041736753	0.0902881605993358	0.198397900468983	0.406236505832383	0.923878454330527	Bifunctional polynucleotide phosphatase/kinase
g6183	677.25115045746	-0.096386032589165	0.187705414121528	0.403641794352771	0.923878454330527	---NA---
g8759	847.143129257754	-0.0982450866020466	0.164636860735589	0.404274702371494	0.923878454330527	homologous-pairing protein 2 homolog
g10234	1297.40638981362	0.094167228451511	0.149533328705877	0.406762463905241	0.924339220106598	lon protease homolog, mitochondrial-like isoform X1
g13923	112.513066488352	-0.0653617992855738	0.218823914904345	0.40686675365477	0.924339220106598	putative fatty acyl-CoA reductase CG5065
g10592	1053.94838167814	-0.0961430970908041	0.155738170126301	0.40828407520602	0.924573816743822	U3 small nucleolar RNA-associated protein 14 homolog A
g1263	6841.87665882699	-0.0915324613269546	0.121308560666834	0.408504149947231	0.924573816743822	T-complex protein 1 subunit beta
g12794	1419.22800644727	0.0915483256165248	0.146771823812576	0.408879552880384	0.924573816743822	TLD domain-containing protein 2 isoform X12
g13455	278.006562361752	0.0930544766660585	0.194448653086383	0.407669351382398	0.924573816743822	vacuolar fusion protein CCZ1 homolog
g14839	13779.3228329033	0.0713027347905511	0.100719223821213	0.408292909490593	0.924573816743822	---NA---
g15984	882.525366199199	-0.096269816291322	0.161329770239962	0.40875083519889	0.924573816743822	Lian-Aa1 retrotransposon protein
g16165	1044.72580635107	0.0936984646006168	0.148150049509604	0.407416002599569	0.924573816743822	D-2-hydroxyglutarate dehydrogenase, mitochondrial isoform X5
g16203	1062.61652700211	-0.0957537169761496	0.167595322829686	0.408187619268792	0.924573816743822	---NA---
g20547	840.118934244828	-0.095582264744124	0.16509699871334	0.40863086774703	0.924573816743822	eukaryotic translation initiation factor 4 gamma 3-like
g22258	147.689857490377	0.0720124264798399	0.21601533969289	0.408666641642462	0.924573816743822	High affinity copper uptake protein 1
g2279	1883.48810195605	-0.0918809317217553	0.149320139203313	0.408804479920895	0.924573816743822	probable dolichol-phosphate mannosyltransferase
g25657	715.676896411438	-0.0946988791877042	0.154019202350695	0.408182227342537	0.924573816743822	---NA---
g4303	1597.51628542331	0.0898221922548146	0.135191484882571	0.408198033598465	0.924573816743822	cytoplasmic tRNA 2-thiolation protein 2
g4489	50.1909253469584	0.0469889251679866	0.221798991299985	0.407428937750393	0.924573816743822	rna-directed dna polymerase from mobile element jockey-like protein
g8290	499.977682395615	0.0938039507208091	0.18737122411553	0.408342359711588	0.924573816743822	protein lin-54 homolog isoform X1
g98	369.244627639768	0.0891816023732007	0.20209534417393	0.407416065443656	0.924573816743822	transmembrane protein 242
g19004	899.032993945295	-0.0948344926367754	0.157696119129162	0.409088243959728	0.924775788140067	protein FAM192A
g13069	520.413796665169	0.0962541625449072	0.174257420102934	0.40934709161785	0.925090991471262	WD repeat-containing protein 75
g19141	364.769105150414	0.0921268928231632	0.194535432638159	0.409596052418926	0.925383673983499	electron transfer flavoprotein regulatory factor 1
g10359	10419.5594814816	-0.0942165637986554	0.13608763067066	0.409824780483415	0.925630488164727	ABC transporter G family member 23-like
g21536	72.9894839610831	0.0308108138061773	0.222506567698766	0.410034746830122	0.925834795596897	---NA---
g9207	670.980009106586	0.094824651739225	0.182207852553504	0.410485374479735	0.926582224969261	PREDICTED: uncharacterized protein LOC106680947 isoform X2
g16953	881.356864376755	0.0953231987338533	0.164781578144981	0.410828890071625	0.927087506957437	neutral and basic amino acid transport protein rBAT-like
g17853	694.796819313005	0.0952760215594681	0.180811400234517	0.411187663822422	0.927487482816186	U3 small nucleolar RNA-interacting protein 2
g23938	1134.80206402525	0.0940199250650825	0.153864270070187	0.41124557938216	0.927487482816186	U8 snoRNA-decapping enzyme-like isoform X2
g1871	20.3261330090701	-0.0322136135460092	0.222361309758604	0.411585877858344	0.927784997642322	titin isoform X4
g20120	4358.2865002862	-0.0917398000707399	0.139341214537656	0.411617017800008	0.927784997642322	telomere length regulation protein TEL2 homolog
g10021	2586.97823615695	-0.0885938868965588	0.136679245670746	0.413138734422695	0.928178521405128	zinc finger protein ZPR1
g1071	349.951499042956	-0.0773803685341551	0.211149594465934	0.416823014524982	0.928178521405128	ribonuclease P protein subunit p40-like
g11326	329.447148909218	0.0911659576651919	0.191002187698062	0.416630121433136	0.928178521405128	acyl-CoA dehydrogenase family member 9, mitochondrial-like
g11529	663.096144647841	0.0938165089704423	0.180534918673672	0.41655815003139	0.928178521405128	biorientation of chromosomes in cell division protein 1-like 1 isoform X2
g11846	117.742491736253	-0.0484374889320795	0.220227326929855	0.411935035132673	0.928178521405128	microtubule-associated protein tau isoform X2
g14395	624.70427405959	0.0937134883434576	0.18061708657284	0.416840306482025	0.928178521405128	probable cytochrome P450 6a14
g14417	2205.79686230655	-0.0852928903846743	0.125784059066387	0.413850147546261	0.928178521405128	---NA---
g151	648.16535485183	0.0845238976615261	0.203526324966084	0.413636970067563	0.928178521405128	putative RNA-directed DNA polymerase from transposon BS-like Protein
g15676	263.179440067168	0.0862622757648949	0.203206656819255	0.414674157952065	0.928178521405128	zinc finger autosomal protein-like
g15994	1376.56261488718	-0.0888970600381571	0.146668679478766	0.416545001364802	0.928178521405128	---NA---
g1617	1.27834720599626	-0.00709650299386759	0.22274484961951	0.412875634545476	0.928178521405128	WD repeat-containing protein 7
g16263	262.596824880714	-0.0817753078045992	0.206132827143877	0.416246399717663	0.928178521405128	---NA---
g16334	334.326008072411	0.0702969586914077	0.216426887224816	0.41246711506255	0.928178521405128	fucosyltransferase
g17355	1131.21989355551	-0.0912887546180605	0.146306532426571	0.415972178069952	0.928178521405128	ragulator complex protein LAMTOR2 homolog
g17994	207.130408618477	0.0707995283213853	0.214722175418286	0.415713879450198	0.928178521405128	---NA---
g18121	182.46018667197	0.085425248162038	0.205835707464637	0.412524161528799	0.928178521405128	---NA---
g18985	654.348974110973	0.0943777783216605	0.175812095876005	0.41389576029301	0.928178521405128	protein white
g19238	3692.38108874483	-0.0931861237329083	0.15822423984054	0.414549757029618	0.928178521405128	ribosome biogenesis protein BRX1 homolog
g19598	702.595575973717	0.0795699895251622	0.211181419757054	0.413095795035058	0.928178521405128	ABC transporter G family member 23
g21372	460.028671540625	-0.0837885361940453	0.206094201712938	0.412523964980629	0.928178521405128	---NA---
g21932	976.47110517974	0.0945423975358424	0.166339131038369	0.416369983409763	0.928178521405128	5'-nucleotidase domain-containing protein 1
g22040	2565.10066665754	0.089337244412708	0.137554840629644	0.415576279228085	0.928178521405128	acid phosphatase type 7
g22254	1492.45660705584	0.0952301844362685	0.178243775258967	0.415018895426062	0.928178521405128	DNA topoisomerase 2
g22686	265.530132576035	0.0780173666632984	0.21109907889485	0.414468517335488	0.928178521405128	protein MEMO1
g23774	2343.01158445967	-0.0909338265714039	0.146246216366364	0.415289794705222	0.928178521405128	sodium- and chloride-dependent glycine transporter 1 isoform X2
g23777	1772.62590743089	0.0930436693347195	0.154321439046113	0.413779537426139	0.928178521405128	protein Red
g3459	20.9691022014468	0.029073974331723	0.222517546921014	0.414118555697001	0.928178521405128	---NA---
g3508	482.915466577668	-0.0915898904145778	0.189096025334375	0.416514343543158	0.928178521405128	transmembrane protein 208
g3568	3064.18986788775	-0.0864827301269852	0.129700867117204	0.413682859900927	0.928178521405128	probable cytochrome P450 6a14 isoform X3
g3665	172.241862830869	0.0705287763529228	0.215264823310068	0.415055201025975	0.928178521405128	facilitated trehalose transporter Tret1-like
g3695	429.207266512758	-0.092863433470347	0.18942810864863	0.412785047830008	0.928178521405128	coiled-coil domain-containing protein 130 homolog
g3777	844.285706444875	-0.0917152977443393	0.150342061507376	0.4169434948354	0.928178521405128	---NA---
g3785	1285.06564028765	0.0940181647847699	0.160136267651491	0.416251424628662	0.928178521405128	ADP-ribosylation factor GTPase-activating protein 1 isoform X2
g6056	622.506747599893	0.0925861259429228	0.190016601026908	0.412993523470911	0.928178521405128	longitudinals lacking protein, isoforms A/B/D/L-like
g6361	403.504868092363	-0.0771127369185393	0.208815162962907	0.415539430673906	0.928178521405128	cAMP-dependent protein kinase type I regulatory subunit isoform X1
g673	1680.47582253623	-0.0930516762539182	0.178778815071421	0.412459067273817	0.928178521405128	ryanodine receptor
g7163	33.9374518342267	-0.0364751084996484	0.222057292927512	0.41442392283825	0.928178521405128	J domain-containing protein
g7175	245.386647757537	0.0791928460146162	0.211039221967529	0.415846542148343	0.928178521405128	---NA---
g7242	884.302486108174	0.0928860836838414	0.185113861866341	0.412148879000386	0.928178521405128	protein FAM46C isoform X2
g7544	1477.32642907634	-0.0942036568005514	0.164494003429087	0.414763702841806	0.928178521405128	sperm-associated antigen 6-like isoform X1
g7794	33378.3723572308	-0.0922216976434469	0.155621846848393	0.414496835696534	0.928178521405128	60S Ribosomal Protein L19
g8106	414.579425882715	-0.092475895928159	0.184692444548045	0.416891958846271	0.928178521405128	mediator of RNA polymerase II transcription subunit 30-like
g9429	5.73485450567626	-0.0185323319866625	0.222508636055117	0.416473371816218	0.928178521405128	proteoglycan 4
g13359	93.4227657301166	0.0606282853916167	0.219069890260096	0.417128292417356	0.928323148910444	NAD-dependent succinate-semialdehyde dehydrogenase
g899	509.623707151157	0.0930018227554266	0.186213955221432	0.417273267782435	0.928379094058163	LIM/homeobox protein Lhx9-like
g20443	3384.13401431153	-0.0771573605497314	0.109562783298978	0.417553462131379	0.928735765469938	uroporphyrinogen decarboxylase
g10381	2312.432077739	-0.0912968569263591	0.144238570688437	0.417895149571427	0.928847750006852	zinc finger protein 346-like isoform X1
g11991	15.5086096413745	-0.0216317590571705	0.222642059955124	0.4180834005775	0.928847750006852	troponin C-like isoform X1
g21897	946.316589318171	0.0932912090348644	0.157773695748978	0.418054944585089	0.928847750006852	transmembrane protein 50A
g513	1502.76189886417	0.0891791960189093	0.138743416322664	0.417964314353825	0.928847750006852	glycerophosphocholine phosphodiesterase GPCPD1-like isoform X1
g268	3182.43149341527	-0.093090194358451	0.161108595242575	0.418552472325125	0.929090545301645	PREDICTED: uncharacterized protein LOC108779951
g8003	1416.48080049433	0.0908623123839494	0.144747369512313	0.418464167587973	0.929090545301645	adenosine kinase 2
g8921	51.7880812651249	-0.0251519388483707	0.22248915509208	0.418360916576698	0.929090545301645	uncharacterized protein LOC106665445
g11581	10.7259816691987	-0.0120292333510034	0.222397067617986	0.4196635052726	0.929464308578264	venom serine carboxypeptidase-like
g1232	482.442017926774	0.092375176791117	0.184447670551459	0.4204005340465	0.929464308578264	PCI domain-containing protein 2
g1273	5620.59468793758	-0.0877309326083419	0.13703469772466	0.420228810066982	0.929464308578264	glucosidase 2 subunit beta-like
g12919	569.740697322111	0.092838739240807	0.184372918772959	0.419140857856339	0.929464308578264	baculoviral IAP repeat-containing protein 5.2-B
g15061	95.1864715144629	0.0683733488536398	0.216321943349593	0.419130774089051	0.929464308578264	cuticle protein 19-like
g16370	704.252065174289	-0.0917467112803219	0.154034157445216	0.420099169561776	0.929464308578264	3-hydroxyisobutyrate dehydrogenase, mitochondrial
g16927	471.760923553363	0.0885124458342642	0.197231726894599	0.419696054566192	0.929464308578264	uncharacterized protein LOC111416393 isoform X2
g18443	470.951780879102	0.091373299373615	0.190154418607775	0.418855260027369	0.929464308578264	---NA---
g19381	1325.23828421809	-0.0913302616225057	0.151438246103457	0.419948927194557	0.929464308578264	---NA---
g20038	2117.85446730806	-0.0869678102561903	0.134821289877729	0.419930504523862	0.929464308578264	translocator protein
g2103	21537.4505354516	-0.0856175506571025	0.130951270088375	0.419385778478687	0.929464308578264	12 kDa FK506-binding protein
g21332	1406.17879981469	0.0920754513318702	0.15317157678575	0.420292205053589	0.929464308578264	aminoacyl tRNA synthase complex-interacting multifunctional protein 1
g25131	1745.42436608095	0.0907170943439991	0.145941565949616	0.419209223793192	0.929464308578264	DE-cadherin isoform X1
g952	318.060158950227	0.08629349924809	0.200511008805982	0.42014668193307	0.929464308578264	uncharacterized protein LOC111054818 isoform X2
g18403	509.773173737421	0.0908893464594727	0.191101085296792	0.420884240737521	0.929992299296404	histone deacetylase complex subunit SAP30 homolog
g3372	329.288055667247	-0.0915283138385812	0.186414916369419	0.421119528324743	0.929992299296404	---NA---
g8271	3576.24528415963	-0.0816885191137518	0.121002941373767	0.421030940737208	0.929992299296404	---NA---
g8808	1244.77402513827	-0.0920862871662341	0.1475814332788	0.420792321986512	0.929992299296404	protein bric-a-brac 1-like isoform X3
g13690	600.797092849181	0.0925825697386843	0.18366635071418	0.421264157167174	0.930046573261356	NF-kappa-B inhibitor cactus isoform X2
g7011	115.231268881423	-0.0716248067424009	0.214057401288706	0.421572654334768	0.930462493769643	---NA---
g19320	174.4864357461	-0.0701228161253898	0.213750722232984	0.421948012066121	0.93079202477448	endothelin-converting enzyme homolog
g22747	324.662554646249	0.0845061568936018	0.203513677667475	0.421962255196589	0.93079202477448	protein-cysteine N-palmitoyltransferase Rasp
g2917	141.743024760978	0.0429123869605108	0.220591774267695	0.422203724505171	0.930794608349903	ORF2
g6523	4440.66906593614	0.0876377225930217	0.137330679286739	0.422130435844044	0.930794608349903	alanine aminotransferase 1
g18088	479.040221463476	-0.0713179739182764	0.213062197444203	0.423134040224838	0.931070877657789	proton-coupled amino acid transporter-like protein pathetic
g1981	1455.37588029507	0.0922450454339001	0.157885641617117	0.422751360767721	0.931070877657789	39S ribosomal protein L21, mitochondrial
g20299	534.991802244122	-0.0901596872219375	0.189884422743027	0.423304293266606	0.931070877657789	---NA---
g21588	660.499886068595	0.0925969616345861	0.176370886546954	0.422809305117045	0.931070877657789	box C/D snoRNA protein 1
g25270	1288.71948445607	0.0934209804633776	0.170218892155208	0.4225983118397	0.931070877657789	protein phosphatase 1B
g25371	155.232492957271	0.0803353621384382	0.208521343453907	0.423408388137864	0.931070877657789	zwei Ig domain protein zig-8-like
g25711	11.8562946098072	-0.025019648614752	0.222315104200679	0.42341070117315	0.931070877657789	aquaporin 2D
g6049	425.9840370353	-0.0860313870317766	0.197236796464406	0.423028461191885	0.931070877657789	---NA---
g9968	471.538611626501	0.0825815557158339	0.204329114368694	0.423380091257868	0.931070877657789	transmembrane and coiled-coil domains protein 2 isoform X1
g4447	2773.1707603876	0.084815296935598	0.129205083086176	0.42357520144525	0.931168298977399	dnaJ homolog subfamily C member 30
g11727	3029.06105694061	-0.0418800624137075	0.221238832324137	0.423707328083803	0.931194516500771	serine/arginine repetitive matrix protein 2-like
g12556	247.096335384328	0.0795205682524931	0.207906477183747	0.424121604983632	0.931262002810072	thymidine kinase, cytosolic-like
g14548	1082.84174879892	-0.0920420975768005	0.169708988868435	0.424819919701922	0.931262002810072	---NA---
g16381	176.420175732766	-0.0728229132645522	0.213517491502455	0.424027992050349	0.931262002810072	XK-related protein 6 isoform X3
g18489	6.86637500410838	-0.00982024096772568	0.222391486619361	0.424040322830577	0.931262002810072	peroxisomal N(1)-acetyl-spermine/spermidine oxidase-like
g22003	1343.49708089343	0.0927291129867867	0.173430595239941	0.424410265274037	0.931262002810072	V-type proton ATPase catalytic subunit A
g25527	2182.55773573599	-0.090443405342926	0.14954081705023	0.424645544538678	0.931262002810072	3'(2'),5'-bisphosphate nucleotidase 1
g4784	590.799093310031	0.0929196831114154	0.170292866213238	0.424651849146674	0.931262002810072	Lian-Aa1 retrotransposon protein
g7498	139.273820443186	0.0414209357007292	0.22172026628059	0.424412649978981	0.931262002810072	---NA---
g7663	1286.53140036506	0.0882492322091554	0.140057632894244	0.424735643566257	0.931262002810072	protein FAM188A homolog
g21545	936.899858031332	-0.0933934323248589	0.1676725792581	0.425125089741873	0.9316673465998	uncharacterized protein LOC106653676
g13115	460.220063366552	0.092255864345406	0.176817616092812	0.425583222369707	0.932262912822708	Dehydrogenase/reductase SDR family protein 7-like
g13938	1022.58705987678	-0.0920992603460482	0.167323391149713	0.425637527127135	0.932262912822708	ribosomal RNA processing protein 1 homolog isoform X1
g9092	793.6273574925	-0.0864325789620442	0.193218010847278	0.425867734716149	0.932503488085361	tyrosine kinase receptor Cad96Ca
g24778	419.578009394324	0.0911590861606782	0.184579479326643	0.426126040021087	0.932691068251779	PREDICTED: LOW QUALITY PROTEIN: uncharacterized protein LOC104675979
g6804	693.539199710629	-0.0918544363866754	0.167974381398473	0.426194188926203	0.932691068251779	protein O-linked-mannose beta-1,2-N-acetylglucosaminyltransferase 1-like
g5946	534.479082431444	-0.0917553184423519	0.169182804129335	0.426653601975083	0.933080139411764	zinc finger protein 425-like
g6448	324.114383175604	0.0863554088671052	0.199508567575052	0.426733307594667	0.933080139411764	Mariner Mos1 transposase
g8878	203.05590930248	0.0696834422858349	0.215121675910495	0.426622412796014	0.933080139411764	GA-binding protein subunit beta-1 isoform X1
g10571	1171.08251094623	-0.0884252986122531	0.144457247396086	0.426926009110521	0.933238090456888	Conserved oligomeric Golgi complex subunit 8
g10060	993.197196659423	-0.0750583020860245	0.207562974411603	0.427200393884419	0.933311182014268	Ribosome-binding protein 1
g7736	3443.89712263617	-0.0854165358794586	0.12741453980772	0.427089994949146	0.933311182014268	THO complex subunit 7 homolog
g13071	735.426969121305	0.0907404775778386	0.186093473392671	0.427531245159029	0.933681929929977	4-aminobutyrate aminotransferase, mitochondrial
g15509	2554.03334856353	0.0914503108572549	0.167995016248916	0.427810372597361	0.933681929929977	---NA---
g23864	195.312061157256	-0.049238379637255	0.219451403071178	0.427889375442432	0.933681929929977	ankycorbin-like isoform X7
g25815	870.757495141249	0.0905433041911313	0.186211360852918	0.427972703392455	0.933681929929977	ionotropic receptor 40a
g718	724.203281220486	-0.0914708958288114	0.172897433398677	0.427727321303862	0.933681929929977	---NA---
g13565	119.080388661091	-0.0718596567081377	0.212947663176959	0.429578138732352	0.93402802154351	retrovirus-related gag-pol polyprotein
g1614	1179.47858725045	0.0918677115279331	0.168634313347119	0.429055260644788	0.93402802154351	ras-related protein Rab-14
g17868	771.453032082211	0.0878176804052731	0.192938756622334	0.429259193074217	0.93402802154351	probable nuclear transport factor 2 isoform X2
g18529	1084.06038578972	0.0905215076531467	0.154247979441	0.428804213516738	0.93402802154351	glucose-induced degradation protein 4 homolog
g18921	2390.67926617202	-0.083478727051329	0.12966720312598	0.428857402929303	0.93402802154351	ras-related protein Rab-28-like isoform X2
g19496	102.970166992698	0.0611578764306274	0.218114254230183	0.42861525931945	0.93402802154351	serine/arginine repetitive matrix protein 5 isoform X3
g22062	641.535189664323	0.0895502931404089	0.185591025890756	0.429516993849032	0.93402802154351	symplekin
g23451	460.639877163541	-0.0750049289718827	0.20830774918988	0.428430329958263	0.93402802154351	interferon regulatory factor 2-binding protein-like A
g24885	14796.0366376377	-0.0759183386957991	0.135622069084177	0.429408312296185	0.93402802154351	lipoma HMGIC fusion partner-like 3 protein
g3736	700.31684847297	0.0890538947590872	0.191244048092672	0.428516627051323	0.93402802154351	suppressor APC domain-containing protein 2
g3972	324.53712549356	-0.073872342125597	0.210944832228477	0.428269326517805	0.93402802154351	proton-coupled amino acid transporter-like protein CG1139
g4501	287.491832925543	0.082700788599191	0.203720534014858	0.429232928521826	0.93402802154351	vesicle transport protein GOT1B
g1114	5341.03061967683	-0.0809814218268579	0.12336107482679	0.429843264738265	0.934106114212566	V-type proton ATPase subunit d
g1976	1040.36544075923	-0.0884899939421678	0.147184062982734	0.429855208102207	0.934106114212566	prolactin regulatory element-binding protein
g16031	484.664481825327	0.0795016522639626	0.206583083006246	0.43010635213084	0.934127813276596	FK506-binding protein 59-like
g8275	6435.53819769241	-0.0854375359359876	0.13646532620726	0.430055663793537	0.934127813276596	fragile X mental retardation syndrome-related protein 1 isoform X2
g15589	214.133884983719	0.0691644680246823	0.214864658168411	0.430243055216134	0.934162821961712	succinyl-CoA ligase [ADP-forming] subunit beta, mitochondrial
g25112	792.334033804217	0.0912214537361975	0.169900788869094	0.431007728753031	0.935560906318221	lymphocyte-specific helicase-like
g10111	153.600075982518	-0.0629466673496015	0.216379353266901	0.435315030623125	0.93605760152108	dehydrogenase/reductase SDR family member 11-like
g10580	341.190796890356	0.0890300592447018	0.186875358376	0.434382161477947	0.93605760152108	---NA---
g10584	821.385348318994	0.090782056049158	0.175766887878017	0.434680697348676	0.93605760152108	actin-related protein 2/3 complex subunit 4
g11366	123.41785011867	-0.0609958703261567	0.217467877073264	0.433460327632962	0.93605760152108	ras suppressor protein 1
g1148	178.357361028943	-0.0621588056267375	0.216937267543276	0.434816212696894	0.93605760152108	putative serine/threonine-protein kinase C05D10.2
g12191	238.598219383067	-0.0784815254968017	0.206279715617496	0.433491935061168	0.93605760152108	nedd8-activating enzyme E1 catalytic subunit
g1491	2011.5838091508	-0.0811179844253053	0.125729925990025	0.435353072706415	0.93605760152108	RNA polymerase II-associated protein 1
g16429	106.321639824741	0.0452242293615146	0.220952182729752	0.432149150332772	0.93605760152108	actin-related protein 8-like
g17485	600.831184567338	0.0904509872167224	0.166986801100517	0.435192091318181	0.93605760152108	nitric oxide-associated protein 1
g17674	270.775948586519	0.0852988675090228	0.198157484805332	0.432674263619564	0.93605760152108	tyrosine--tRNA ligase, mitochondrial
g17936	986.20260020397	0.088600750886759	0.147047388791971	0.432182444339272	0.93605760152108	protein preli-like
g17978	1089.46372244312	-0.0786837145971406	0.205124489359949	0.435236475970849	0.93605760152108	actin-interacting protein 1 isoform X2
g18028	444.766512020135	0.089891706067679	0.183257740062058	0.433701549500231	0.93605760152108	uncharacterized protein LOC111128535
g18075	79.2968788742264	-0.0425442315811024	0.22011569788842	0.435152362343589	0.93605760152108	protein dimmed-like
g22087	1182.63662466469	0.0881750962950053	0.144778695535972	0.432932197901645	0.93605760152108	eukaryotic translation initiation factor 4E-like
g22629	250.859634828163	-0.081234769688272	0.202552358906304	0.435551043765613	0.93605760152108	gamma-glutamylcyclotransferase-like isoform X3
g22896	1091.96412680213	0.0896467062939077	0.156818072031866	0.433753988958712	0.93605760152108	kinesin-like protein KIF3A isoform X2
g22947	17531.2027450505	-0.0747397726826959	0.110777218593882	0.433806055466555	0.93605760152108	ATP synthase subunit delta, mitochondrial
g23345	4682.20835664792	0.0818726570455902	0.127626180636807	0.431822347465576	0.93605760152108	signal recognition particle receptor subunit alpha homolog isoform X2
g23570	417.620538408943	-0.0868411403524152	0.19097424477281	0.434953841385179	0.93605760152108	PREDICTED: uncharacterized protein LOC106694084
g2413	461.969241888694	0.0894867955445786	0.186460672412104	0.43302616426773	0.93605760152108	serine/threonine-protein phosphatase 2A activator
g25218	11391.1636440198	-0.072144223996727	0.103824442346649	0.433384393774336	0.93605760152108	uncharacterized protein LOC106671682
g2695	335.046354108048	-0.0880231288319931	0.18675632291695	0.435586375820768	0.93605760152108	DNA-directed RNA polymerase III subunit RPC3
g3070	1.46449271492082	-0.00383661745536984	0.222601304419885	0.433055988293723	0.93605760152108	lipopolysaccharide-induced tumor necrosis factor-alpha factor homolog
g329	4517.23816794983	-0.079282930220074	0.129130073154629	0.435514418142957	0.93605760152108	acetyltransferase
g3679	368.3112443251	0.0860808375912763	0.195909651362281	0.431850683997195	0.93605760152108	craniofacial development protein 2-like
g4020	258.1231603955	-0.0754996702980243	0.209362005749002	0.433766676617991	0.93605760152108	---NA---
g4514	1138.1990134178	0.0891741882036622	0.152369507004406	0.433385330702478	0.93605760152108	GPI transamidase component PIG-T
g6009	463.70656539159	0.0904780558253329	0.177221353115915	0.433681416380191	0.93605760152108	longitudinals lacking protein-like
g602	921.997680973677	-0.0882504634118451	0.188772725484646	0.432353341425635	0.93605760152108	---NA---
g7179	2596.47252312289	-0.085652483800996	0.138808026753845	0.432252091512165	0.93605760152108	protein FAM8A1
g7289	354.554789177668	-0.0880598756025549	0.187659749435075	0.433942374598064	0.93605760152108	hyaluronidase A-like
g7501	1621.14692879379	-0.0898901176872148	0.168190907784514	0.434573514396301	0.93605760152108	E3 ubiquitin-protein ligase RNF181-like
g7525	210.358696994499	0.0691148520814535	0.212820049971785	0.43506218049134	0.93605760152108	uncharacterized protein LOC106660839 isoform X2
g9629	286.703703643511	0.0737771268466825	0.211045782497475	0.435117080736134	0.93605760152108	PR domain zinc finger protein 10
g9690	723.719358880343	0.0630017741448662	0.214029077634149	0.434520960280817	0.93605760152108	---NA---
g10278	1149.22114816358	-0.0892016097279654	0.168291696299235	0.436200638237352	0.936494705526825	predicted protein
g1101	155.382014121872	-0.0194632177673517	0.222419739028157	0.436057524922036	0.936494705526825	Cytochrome c oxidase subunit 6A1, mitochondrial
g4049	1018.18555567359	0.0874409991734861	0.146502877263465	0.436259599022537	0.936494705526825	ninjurin-2-like isoform X2
g5696	175.07783306925	0.0722993924298065	0.212208374178089	0.436273317703151	0.936494705526825	---NA---
g12479	1078.86111093702	0.0874006337202252	0.188086722097504	0.436799611649345	0.936964936858056	FAD synthase-like
g13391	2965.33734137283	-0.0869517232798871	0.148246996515008	0.437459942766953	0.936964936858056	phosphomannomutase
g14363	10868.1135423568	-0.0828852469865613	0.13271955148404	0.436965413900864	0.936964936858056	zinc finger CCHC domain-containing protein 7-like
g19673	526.425177342638	-0.087415245742743	0.189120722298564	0.436637590466854	0.936964936858056	probable peptide chain release factor C12orf65, mitochondrial
g3501	117.677499735844	0.0631071671762885	0.216535121150144	0.437144442516413	0.936964936858056	---NA---
g5345	76.2993971035978	-0.0541407025635098	0.219093199741695	0.437368290034708	0.936964936858056	ras-related and estrogen-regulated growth inhibitor isoform X1
g6985	416.584441548824	-0.0888529769272256	0.180946402650788	0.437348526443963	0.936964936858056	facilitated trehalose transporter Tret1-like
g8781	466.529666690611	0.0826114577134434	0.199918253214876	0.437308886142164	0.936964936858056	chloride intracellular channel exc-4
g17264	486.920131099316	0.0864145879189367	0.19511340065295	0.437749521657621	0.937020637616102	STAGA complex 65 subunit gamma-like
g19917	7032.47499048563	-0.0754570600136596	0.0982455190589539	0.437784057586575	0.937020637616102	4-hydroxybutyrate coenzyme A transferase
g6531	10415.8358837218	-0.0862403428453878	0.136933752974568	0.437848807044054	0.937020637616102	eukaryotic translation initiation factor 3 subunit E
g23743	520.07145982679	0.087429557812492	0.193759078464742	0.438018544734855	0.937125011339664	gastrula zinc finger protein XlCGF57.1-like
g16092	438.457557175554	-0.0839430088306735	0.194786287347692	0.438371002642477	0.93744878396167	---NA---
g6991	1802.3387884389	-0.0913483242347073	0.171944779691518	0.438411894190413	0.93744878396167	microtubule-associated protein RP/EB family member 1 isoform X2
g25045	1162.84251420094	0.0897533473904794	0.165862944143942	0.438894913254681	0.937722146335941	unc-112-related protein-like isoform X1
g97	1135.72953268213	-0.0898178200658746	0.14876716452739	0.438838259369903	0.937722146335941	ankyrin repeat domain-containing protein 50-like
g9700	781.550444100742	0.0935098784461358	0.170019207143616	0.43890286596284	0.937722146335941	inositol polyphosphate multikinase
g2290	1214.83829087844	0.0875263208984304	0.148632411959737	0.439026351672821	0.937727363222868	NADH dehydrogenase [ubiquinone] 1 alpha subcomplex assembly factor 5
g5280	728.261485523641	0.0878107502788954	0.186063021844036	0.439262044329646	0.937972176797622	pre-mRNA-processing factor 6
g2298	703.283768464833	-0.0773406473057386	0.20255238660816	0.439554682883832	0.938338420584471	UPF0430 protein CG31712-like isoform X2
g10010	67.0594721546263	-0.0529444128436469	0.218463947374861	0.446874358516763	0.93943724630571	DNA-directed RNA polymerase III subunit RPC1
g10274	7586.78701160608	-0.078885241438087	0.124661059587984	0.444654183221122	0.93943724630571	3-hydroxyisobutyryl-CoA hydrolase, mitochondrial
g10533	1241.34570297341	-0.086252984505959	0.149168340175579	0.445465939446439	0.93943724630571	nucleoside diphosphate-linked moiety X motif 8
g1155	1043.86336614979	0.0876693479855449	0.158064814011467	0.445464714207345	0.93943724630571	transcription elongation factor S-II
g11871	288.333725573683	0.0811005712927328	0.19994148649757	0.446751213235026	0.93943724630571	Inositol polyphosphate 5-phosphatase K
g1190	1439.72790147558	0.0874124601259005	0.15695483078939	0.445921186178338	0.93943724630571	major facilitator superfamily domain-containing protein 1 isoform X1
g12647	2.81172655550339	0.0102093896809341	0.222802736782322	0.44414230252184	0.93943724630571	BUB3-interacting and GLEBS motif-containing protein ZNF207 isoform X2
g12751	105.49625303209	-0.0538635895350325	0.218725181199643	0.443726574285362	0.93943724630571	actin cytoskeleton-regulatory complex protein sla1-like
g13886	601.76511950206	0.08813747253334	0.167445599070373	0.446623531332027	0.93943724630571	lipopolysaccharide-induced tumor necrosis factor-alpha factor homolog isoform X2
g1406	478.050158339737	0.0878256899309564	0.175812347594603	0.446974358139456	0.93943724630571	selT-like protein
g14251	560.387002404532	-0.0878800143350969	0.171453405270929	0.445708322032585	0.93943724630571	PREDICTED: uncharacterized protein F58A4.6
g1445	1261.38972156918	-0.088995822293871	0.163055379243937	0.4452579808578	0.93943724630571	thioredoxin-related transmembrane protein 2 homolog
g14532	828.146558259845	0.0866886572620326	0.152426043943458	0.446093021147986	0.93943724630571	mediator of RNA polymerase II transcription subunit 7
g1486	967.141836638279	-0.0903595554561378	0.177649870549077	0.44171075011003	0.93943724630571	PREDICTED: uncharacterized protein LOC105381025
g14994	478.603969560551	0.0850093773488271	0.193779021117783	0.446026334443928	0.93943724630571	N-acetylglucosaminyl-phosphatidylinositol de-N-acetylase
g15570	620.446737981813	-0.0870396480233546	0.182338796567697	0.443541894844489	0.93943724630571	formin-2 isoform X4
g16248	3463.22715775477	-0.0833857658959018	0.141438552918513	0.446972590036746	0.93943724630571	dolichyl-diphosphooligosaccharide--protein glycosyltransferase subunit 2
g16321	1498.31650097535	-0.0850219672775237	0.143758192511417	0.443358099268854	0.93943724630571	uncharacterized protein LOC112050734
g1640	431.238799537656	0.0877626724070123	0.180374009605599	0.444312646420747	0.93943724630571	transcriptional activator Myb isoform X1
g17557	882.82705608583	0.0885168996001613	0.174835994507069	0.442208077308749	0.93943724630571	lipid droplet-associated hydrolase
g17858	949.104458439638	0.0861037835413603	0.148635006230233	0.445806012494873	0.93943724630571	2-methoxy-6-polyprenyl-1,4-benzoquinol methylase, mitochondrial
g17923	3.66991951658709	0.00894355109000909	0.222511608972625	0.44367830999167	0.93943724630571	protein FAM184A-like isoform X2
g18524	207.234130601389	0.0795477917559076	0.202797409199424	0.444404203027969	0.93943724630571	GPN-loop GTPase 3
g19846	239.590877965951	0.0805732977352629	0.201573839031387	0.443473770099853	0.93943724630571	feeding circuit activating peptides-like
g20003	4486.98131972826	0.0818237874854779	0.127768793052053	0.441921097094091	0.93943724630571	PREDICTED: uncharacterized protein K02A2.6-like
g20417	251.53643526005	-0.0750095281625756	0.207762279402069	0.442456795632439	0.93943724630571	nucleolar protein 14 homolog
g2076	337.96589287048	0.0571001201640747	0.215493083648237	0.446278207307895	0.93943724630571	nuclear receptor coactivator 2-like isoform X1
g21092	2513.68973736891	0.0798260260996266	0.12922320275647	0.446434018059185	0.93943724630571	dual specificity protein phosphatase 10 isoform X4
g21430	254.104611331029	-0.0720951429268302	0.210097396753319	0.444182311293326	0.93943724630571	piggyBac transposable element-derived protein 4-like
g21587	3919.03721863437	0.0781515539356506	0.127119617659535	0.444340812241139	0.93943724630571	casein kinase II subunit beta isoform X1
g23066	1393.44855992643	-0.0884856484001814	0.164493445070467	0.44226941637304	0.93943724630571	legumain-like isoform X2
g23282	3403.24171426498	-0.0874502028874627	0.162234557825507	0.443650533435078	0.93943724630571	PR domain zinc finger protein 1 isoform X1
g23437	152.153652688392	-0.0597667711280623	0.216725640385436	0.441169062731078	0.93943724630571	neurotrophin 1
g23652	8.04644396460437	0.0116187224187591	0.222461970376507	0.445092176627396	0.93943724630571	SH3 domain-binding glutamic acid-rich protein homolog
g23745	576.196974552048	0.087641108108047	0.178920258420603	0.442717259375233	0.93943724630571	thyroid adenoma-associated protein homolog
g24684	146.003304153727	-0.0437226163132503	0.220129832194672	0.444775175344366	0.93943724630571	leucine-rich repeat protein soc-2 isoform X1
g24730	2327.4726802538	-0.0830646516075976	0.14767037180351	0.440510409014671	0.93943724630571	carnitine O-palmitoyltransferase 2, mitochondrial
g25590	99.8183241894218	0.047043589661998	0.220344551042225	0.444575458361401	0.93943724630571	TWiK family of potassium channels protein 7-like
g25659	1227.55387877369	0.0882829696661638	0.167208709568053	0.44221200923167	0.93943724630571	coiled-coil domain-containing protein 124
g2809	3586.2630017572	-0.0871726984669137	0.168465091387569	0.446981501211159	0.93943724630571	Protein suppressor of sable
g2938	9053.80702026724	0.069810135359693	0.0997044090884351	0.441785258589038	0.93943724630571	NADH dehydrogenase [ubiquinone] iron-sulfur protein 3, mitochondrial
g4119	51.6613120193794	-0.0155066354115356	0.221659199449822	0.446023055266806	0.93943724630571	---NA---
g4247	1788.44960470969	0.0873642817404198	0.151312063701215	0.441153920267399	0.93943724630571	valine--tRNA ligase isoform X1
g5027	1002.86501671359	0.0881312182861145	0.159189091174626	0.443155898577865	0.93943724630571	DNA polymerase epsilon subunit 2
g5779	1481.39083881413	-0.0853268599031108	0.147987206368636	0.446047834023358	0.93943724630571	lysosomal alpha-glucosidase-like
g6234	161.210535049769	0.0626017016946044	0.215931655732767	0.446636943077604	0.93943724630571	1-acyl-sn-glycerol-3-phosphate acyltransferase beta-like
g6267	5797.80132247399	-0.0794748809886338	0.127084242684784	0.446081855196463	0.93943724630571	splicing factor 3B subunit 3
g6438	1248.38195128815	-0.0888459353359162	0.170625764533008	0.441507181895736	0.93943724630571	putative gustatory receptor 28a isoform X1
g648	209.128372661489	0.0507165981848137	0.219719910530327	0.443936035476319	0.93943724630571	mitochondrial sodium/hydrogen exchanger 9B2 isoform X2
g6522	5079.62930428951	0.0755338082348965	0.116826060759445	0.445686591068139	0.93943724630571	hypothetical protein ALC60_14097
g7090	1075.00982998278	0.0874154063154952	0.156027084294674	0.445891472409849	0.93943724630571	transcription initiation factor IIE subunit beta
g728	393.842000478292	0.079253430433702	0.203513791470784	0.441062778370768	0.93943724630571	sodium-coupled monocarboxylate transporter 2-like
g9278	343.212487001127	0.0851386986683847	0.191749004267517	0.444820896985365	0.93943724630571	zinc finger protein 62-like
g9285	536.988910017524	0.086100628117826	0.191397456141566	0.441554489269138	0.93943724630571	uncharacterized protein LOC106673647 isoform X2
g941	931.530807380094	-0.0878737343574883	0.161371056448634	0.444724914499715	0.93943724630571	signal recognition particle 9 kDa protein
g9638	3412.54071676966	-0.0819130727783033	0.129844929390007	0.443242062837909	0.93943724630571	---NA---
g9911	32.5283978363096	0.0297985361528791	0.222029663887014	0.446780718329007	0.93943724630571	thioredoxin domain-containing protein 15
g22788	201.727383529106	0.0702522957574965	0.210645650054322	0.447298539560933	0.939848599397491	sperm flagellar protein 1-like
g12161	153.695297127401	-0.032555880606853	0.220366598852453	0.447457431265104	0.939927527117885	zinc finger protein 395 isoform X2
g17013	734.074778231024	0.087805344927417	0.168045862639713	0.447939908405192	0.940565031702815	transmembrane and TPR repeat-containing protein CG4050
g2717	484.991720472592	0.0852677894310909	0.188935183459812	0.448003739122678	0.940565031702815	PREDICTED: uncharacterized protein LOC109033196
g3143	105.938482328876	0.0661377470792213	0.213918857802331	0.448176895348327	0.940673640819152	ABC transporter G family member 23-like
g14084	2789.02609766607	-0.0867148958862264	0.162262145079816	0.448484568333837	0.941064450401473	U1 small nuclear ribonucleoprotein C
g1270	637.512288144768	0.0870017942108485	0.174295486087713	0.45131082695091	0.941226137004296	G-patch domain and KOW motifs-containing protein
g16047	615.869053872323	0.0861882822372961	0.185372957532111	0.450457820605436	0.941226137004296	elongation of very long chain fatty acids protein AAEL008004-like
g16167	1398.59141958057	0.0842591016617419	0.147670335105202	0.451280585152069	0.941226137004296	D-2-hydroxyglutarate dehydrogenase, mitochondrial
g17698	690.935123917829	0.0870136571708086	0.170564748963422	0.451542860483781	0.941226137004296	7-methylguanosine phosphate-specific 5'-nucleotidase A-like
g1838	206.343223271355	0.0722189414049038	0.209427130785657	0.450284661302125	0.941226137004296	pro-resilin-like
g19105	338.343959225816	0.074196505587423	0.207911693845424	0.449239925451121	0.941226137004296	COP9 signalosome complex subunit 7a
g19721	781.005961749159	0.0863920202455479	0.17561270486624	0.451092887736541	0.941226137004296	guanine nucleotide exchange factor MSS4 homolog
g21460	19.7392616995722	0.0220848326397556	0.222310817410927	0.451720508246027	0.941226137004296	---NA---
g22096	168.511257591125	0.0655466372969408	0.214063505078536	0.449810550581066	0.941226137004296	protein unc-45 homolog B
g22275	1102.84272030603	0.0870490859653644	0.161207636155611	0.450163146325006	0.941226137004296	conserved oligomeric Golgi complex subunit 4
g22477	2078.4041972541	-0.0119115995955697	0.222012892774871	0.450312552676373	0.941226137004296	uncharacterized protein LOC111506382
g2295	535.083481881721	0.0871395556713737	0.17760021746551	0.449706647378156	0.941226137004296	protein eyes shut isoform X1
g2493	960.090813212292	0.0866902492655262	0.17038586892594	0.45128143399625	0.941226137004296	CCAAT/enhancer-binding protein zeta isoform X2
g26022	458.748047803281	-0.0866294186968202	0.175166253325679	0.449643383012606	0.941226137004296	something about silencing protein 10
g3986	19.0236698840452	0.0163492726990407	0.222294388357384	0.450670840538949	0.941226137004296	putative RNA-directed DNA polymerase from transposon X-element
g4591	5454.23324871265	0.0742770295116991	0.114003190222147	0.448926038384073	0.941226137004296	NADH dehydrogenase [ubiquinone] iron-sulfur protein 4, mitochondrial
g5675	2029.27819127718	-0.0781101513866185	0.12540252095831	0.45136695139014	0.941226137004296	PREDICTED: uncharacterized protein LOC106678239 isoform X2
g5705	1853.34712337121	-0.0871328542839137	0.162792571507035	0.44952930116946	0.941226137004296	mediator of RNA polymerase II transcription subunit 21
g6019	1022.35148008695	0.0866139534174739	0.170168200910534	0.450787856732101	0.941226137004296	longitudinals lacking protein, isoforms A/B/D/L isoform X25
g6313	977.305608842242	-0.0846540645937777	0.146700614871522	0.449020942810717	0.941226137004296	RNA-directed DNA polymerase from mobile element jockey-like
g7030	300.153988923421	-0.0833815354791191	0.191588010337576	0.449617679081684	0.941226137004296	---NA---
g7158	302.459830186064	0.0838595665533318	0.190435494867242	0.451628476823522	0.941226137004296	proto-oncogene tyrosine-protein kinase receptor Ret
g786	747.551344536006	-0.0868013604671862	0.166112584998582	0.450694698289454	0.941226137004296	mitochondrial fission 1 protein
g8280	623.571921274554	0.0741287331946099	0.20721366772205	0.450022862723053	0.941226137004296	renin receptor isoform X2
g8699	679.829673820926	-0.0841656993550396	0.173152072033285	0.449684649606901	0.941226137004296	nucleic-acid-binding protein from mobile element jockey-like
g9031	2477.98383140086	-0.0864377299842052	0.157546040323795	0.451535020396063	0.941226137004296	---NA---
g11594	2.48956394671716	-0.00429025066480346	0.222550948819094	0.452240547245706	0.941346356226437	---NA---
g12535	1593.08463048961	0.0876911179555572	0.173243893017634	0.452391318310608	0.941346356226437	serine/threonine-protein phosphatase 6 regulatory ankyrin repeat subunit B-like
g12661	150.379178741445	0.0613775633141126	0.215823695898283	0.452231840252071	0.941346356226437	dynein light chain Tctex-type
g17269	655.21599811312	0.0847049234322598	0.187904342199315	0.452155999035861	0.941346356226437	double-stranded RNA-specific editase Adar isoform X2
g20195	408.495730500187	-0.0838247779665034	0.186387657831561	0.452909134703384	0.941346356226437	B-cell CLL/lymphoma 7 protein family member B
g22075	126.007659081724	0.0658600209513787	0.213507636091417	0.45268542147787	0.941346356226437	dopamine N-acetyltransferase-like isoform X1
g25323	2236.82143638003	-0.08628874746792	0.15058501843256	0.452863219289178	0.941346356226437	signal recognition particle subunit SRP72
g3829	501.969290338771	0.0859612795771941	0.182127045130348	0.452409967322957	0.941346356226437	forkhead box protein F1-like
g4257	748.658373777537	-0.0860651591732047	0.166014042966795	0.452733874239627	0.941346356226437	solute carrier family 35 member C2
g4600	1163.57480094582	0.0853111600502208	0.153815224234563	0.453024283905228	0.941346356226437	probable deoxyhypusine synthase isoform X1
g873	9964.09050975178	-0.0743988821585462	0.116818379724027	0.453114826690123	0.941346356226437	probable RNA polymerase II nuclear localization protein SLC7A6OS
g10886	483.055882732412	0.0837752416896753	0.183675794946649	0.453599633301323	0.942100900585885	xaa-Pro dipeptidase isoform X2
g15204	282.00635800852	0.0364928679962693	0.219225508408345	0.453874869445699	0.942127301797911	protein dachsous
g20119	1860.15950553372	0.0860523592789417	0.158593012249169	0.454152835155077	0.942127301797911	---NA---
g24093	3660.45943268373	-0.0697140643582761	0.107789615675967	0.454196404696413	0.942127301797911	THAP domain-containing protein 1
g5342	4455.73577009162	-0.0752678875226373	0.119102012247558	0.454173110677902	0.942127301797911	glucose-6-phosphate 1-dehydrogenase isoform X2
g7058	904.372205081757	0.0853303443733733	0.153012744899349	0.454220404313308	0.942127301797911	Sodium channel modifier 1
g1580	178.141405942748	0.0553347903843474	0.217311424189443	0.454435688481201	0.94232154139825	Protein Mo25
g22023	199.27304505333	0.0722601078836945	0.207247089140711	0.455124097430904	0.94273967454471	aurora kinase B
g22857	799.47160359909	0.085984541160842	0.16194848975315	0.454862476385459	0.94273967454471	lysine-specific histone demethylase 1A-like
g4472	25658.3889741818	-0.0781115454513492	0.12285175962225	0.454981363805496	0.94273967454471	protein arginine N-methyltransferase 1
g7879	3726.23921066927	-0.079904198698311	0.132351596944461	0.455039406396395	0.94273967454471	protein PET100 homolog, mitochondrial
g10189	6049.43822381602	-0.0139008327041553	0.22131868952216	0.455297709535229	0.942847194806046	transcription initiation factor TFIID subunit 6 isoform X1
g409	31884.7179199139	-0.0743409414769501	0.117768678296209	0.455526562519782	0.943069021870858	cytochrome c oxidase subunit 5B, mitochondrial-like
g18074	33.1442422708372	0.0301994663942262	0.221924643326853	0.456118386496191	0.943929634936876	---NA---
g3740	276.838337478527	0.0662388101885999	0.213480795684724	0.456185949813304	0.943929634936876	Peptidyl-prolyl cis-trans isomerase F, mitochondrial
g15203	2089.76102937809	0.0805180132093517	0.192250913001094	0.456414319692823	0.944040378888162	protein dachsous
g9787	3456.13899185812	-0.0475726130625533	0.219227750559581	0.456483188242552	0.944040378888162	glycine-rich cell wall structural protein
g12299	181.887335801138	-0.0671526709037789	0.210785483291409	0.457082259695677	0.944271004229975	---NA---
g25289	680.351725283378	0.0855316941168997	0.179506455531052	0.456855795937227	0.944271004229975	protein VAC14 homolog
g26092	2097.94592744351	-0.0828938087696242	0.146059659277658	0.457069146346141	0.944271004229975	hypothetical protein B5V51_847
g6993	511.884368976842	0.0831367357505651	0.191624918055009	0.456952904660423	0.944271004229975	ubiquitin carboxyl-terminal hydrolase 16 isoform X2
g1438	1188.38584161016	0.0830752580967244	0.14526221526817	0.458113785624462	0.944983889528408	chromatin complexes subunit BAP18
g15856	1856.70096115061	-0.0818530344724212	0.142363219975868	0.458501825837993	0.944983889528408	twinfilin isoform X2
g15985	830.710400720734	0.0844572343994748	0.179921119129721	0.459551083496466	0.944983889528408	vacuolar-sorting protein SNF8
g17331	494.139736481588	0.0855776870101382	0.169094153196837	0.459439453985682	0.944983889528408	TM2 domain-containing protein CG11103
g17677	544.211489611039	0.0801864768558397	0.196463935042749	0.458953567714368	0.944983889528408	WD repeat-containing protein 11-like
g19868	4423.07542411555	-0.0850821074835124	0.161329593434633	0.45979107440455	0.944983889528408	signal recognition particle receptor subunit beta
g20666	3145.22878307636	-0.079366322870626	0.131361671625917	0.457607625722493	0.944983889528408	uncharacterized protein C1orf131 homolog isoform X2
g2248	875.418034466889	0.0840203961995615	0.172309804190202	0.458998566188208	0.944983889528408	WD repeat-containing protein 35
g25017	11.8076249232775	-0.0242507935111628	0.222106907904113	0.458994330603314	0.944983889528408	troponin T isoform X4
g3036	24331.9712204923	-0.069394763379327	0.107535697191506	0.459460509394609	0.944983889528408	putative ATP synthase subunit f, mitochondrial
g3455	320.598772861521	0.0777917734751577	0.200125206279285	0.459876388402737	0.944983889528408	---NA---
g3789	72.5376734538712	-0.0441566268355266	0.219775828268815	0.459988930865061	0.944983889528408	cytochrome c oxidase assembly factor 7 homolog
g4999	3.7871689538753	0.00409055173418847	0.222578553601288	0.459175816506948	0.944983889528408	---NA---
g5592	619.8161932878	-0.0850754693606702	0.173781923378266	0.458130858548437	0.944983889528408	ubiquitin carboxyl-terminal hydrolase 10-like
g6530	499.849930513007	0.0841165699222407	0.18321914165434	0.45957209875127	0.944983889528408	facilitated trehalose transporter Tret1-like isoform X1
g7661	2288.8519587203	0.0848434460338324	0.153811277671028	0.459078542508711	0.944983889528408	protein lingerer isoform X1
g8297	387.545033920927	-0.0696104457515077	0.207957931774199	0.45926799374048	0.944983889528408	progestin and adipoQ receptor family member 4
g8626	880.853196178364	0.0846778073143615	0.157259235936259	0.458874652341636	0.944983889528408	PREDICTED: uncharacterized protein LOC106129228
g9432	157.300816255861	0.0728347061024133	0.206509950574795	0.45934440794514	0.944983889528408	uncharacterized protein C16orf52 homolog A
g9457	329.0918912052	-0.0781970832241216	0.199830648173247	0.459863718836518	0.944983889528408	NFX1-type zinc finger-containing protein 1-like isoform X1
g9502	515.950120439158	0.082457025237667	0.192604819278255	0.458591222703838	0.944983889528408	---NA---
g10375	402.923620786333	-0.0844587793615803	0.176276518275925	0.46063794219354	0.945150768931776	ribonuclease H2 subunit A
g14459	95.6921466210564	0.0496761147820608	0.219026097148137	0.460227827558432	0.945150768931776	---NA---
g24599	121.074494286826	-0.055027413889236	0.216898699856116	0.460328312164595	0.945150768931776	copper chaperone for superoxide dismutase
g8802	676.503448395218	-0.0815209000217768	0.190033819120139	0.460680173420212	0.945150768931776	V-type proton ATPase subunit E 1
g9962	10775.880450394	0.0826098675452193	0.145366710851213	0.460488286385536	0.945150768931776	PREDICTED: uncharacterized protein LOC106682941
g17588	5610.29793047742	0.0735906390755699	0.117729026480206	0.461073784370511	0.945707865374199	S-phase kinase-associated protein 1
g22044	930.857215844837	-0.0844904715631267	0.159960220378443	0.461395147693617	0.946116519105995	---NA---
g5311	1395.1434026827	0.0809929723542254	0.190320931070673	0.461593563378546	0.946272912276686	epidermal growth factor receptor isoform X1
g21463	505.37736753416	-0.065902890013007	0.212616649090183	0.461760625380679	0.946364964239185	---NA---
g14057	135.578054401654	0.0684208629454538	0.209840165472076	0.4620354215615	0.94647586400113	---NA---
g20785	0.981561754764991	-0.00856172005629728	0.222777855884533	0.46205908321315	0.94647586400113	Death-associated inhibitor of apoptosis 2
g12288	114.070607554822	0.0563831670070475	0.216746954250769	0.462806281488118	0.947345474867983	PREDICTED: uncharacterized protein LOC106684910
g14795	6350.60981071234	-0.0708561657377598	0.110682158288029	0.462662334431145	0.947345474867983	putative fatty acyl-CoA reductase CG8306
g23013	32447.0137310861	-0.0743646715494047	0.115953789653812	0.463022411972936	0.947345474867983	ATP synthase subunit O, mitochondrial
g26127	757.41572095472	0.0841546650711699	0.178497004232867	0.462999065755977	0.947345474867983	---NA---
g3318	81127.1781944802	-0.0822987053274786	0.213395409477133	0.463458141791126	0.947345474867983	larval cuticle protein A2B
g5320	567.866510726246	0.0848828251283084	0.174318163294733	0.463461901348865	0.947345474867983	zinc finger protein OZF-like
g5761	445.78003451228	0.0779122234152597	0.196983776615118	0.463274162952401	0.947345474867983	Zinc finger protein 358-like Protein
g7639	400.225322263138	0.0794810715741864	0.194673295883508	0.463190393789935	0.947345474867983	E3 ubiquitin-protein ligase MSL2 isoform X4
g331	6915.39259762254	0.0648655142614402	0.101961753127168	0.464006335335861	0.948208145567637	probable enoyl-CoA hydratase, mitochondrial
g2075	777.334067414304	0.0844253212273641	0.174260117240533	0.464283602937363	0.948211713545404	putative orf
g5288	1237.881777916	-0.0798853365587204	0.138575114733459	0.46432339361588	0.948211713545404	hepatocyte growth factor-regulated tyrosine kinase substrate isoform X2
g8771	1105.72215978603	0.083990091021527	0.166287943727814	0.464375273162677	0.948211713545404	sentrin-specific protease 8
g12420	1687.31423184084	-0.0423328809083919	0.219118974736393	0.464819328474359	0.948613736638799	mucin-17 isoform X1
g14299	380.880732110435	0.0818589077137526	0.188713894295048	0.464788978041034	0.948613736638799	leucine-rich melanocyte differentiation-associated protein-like isoform X1
g21959	665.961345780606	0.0770963361031045	0.199102474652358	0.465331309328825	0.948613736638799	non-LTR retrotransposon CATS
g4143	594.490142976539	0.0833220881881887	0.179547230735414	0.46509666064338	0.948613736638799	multifunctional methyltransferase subunit TRM112-like protein
g6651	1821.74351014893	0.0820833851997371	0.143790988456447	0.465250528844867	0.948613736638799	FUN14 domain-containing protein 1
g6898	1839.14482086946	0.0825336117265237	0.142153888544996	0.465017698169952	0.948613736638799	uncharacterized protein LOC111037445
g7007	2426.78080064969	0.0770552013712144	0.128670711999864	0.465429303338592	0.948613736638799	nucleoporin Nup43
g16095	574.6848919947	-0.0835010339455726	0.169380719309558	0.466023059111569	0.949324385731614	exosome component 10
g6958	2509.64351369309	-0.0738625741733899	0.121908261651029	0.465963946151772	0.949324385731614	survival of motor neuron-related-splicing factor 30
g21343	672.037044423102	-0.0619287179731319	0.212421062743155	0.466458701447874	0.949341641920357	arginine-glutamic acid dipeptide repeats protein-like
g5915	807.465227424983	0.0833499743325496	0.155278035169713	0.466351609355398	0.949341641920357	transcriptional repressor CTCF-like
g9331	1271.4377330999	0.0831579010740539	0.157654012795551	0.466433476012258	0.949341641920357	putative nuclease HARBI1
g9453	242.610424747006	0.0711568743058776	0.207018011572114	0.466521702696631	0.949341641920357	protein prenyltransferase alpha subunit repeat-containing protein 1
g1301	120.929256592186	-0.00729960295353877	0.222238993833827	0.466966338039929	0.949870258381396	AGAP009725-PA-like protein
g16360	206.384925594095	0.0683432827836229	0.208964375473052	0.467152921532176	0.949870258381396	aryl hydrocarbon receptor nuclear translocator homolog
g20282	2066.22410666376	-0.0739841169366446	0.122533342526807	0.467188945315391	0.949870258381396	---NA---
g21762	12.7243948123947	0.0157709528885818	0.222124557282418	0.467271918767459	0.949870258381396	histidine-rich glycoprotein
g1744	331.708095396231	-0.0799254798800981	0.190261467681496	0.467630199240643	0.95002487498781	---NA---
g22796	231.816936103649	-0.0651331484548443	0.211036458270268	0.467617853636911	0.95002487498781	alpha-(1,6)-fucosyltransferase
g7500	911.524256982165	0.0817767009633887	0.185043861400346	0.467715873654771	0.95002487498781	probable 18S rRNA (guanine-N(7))-methyltransferase
g6038	330.09461482016	0.0791523343259093	0.193833271813797	0.46784657968066	0.950041272027803	---NA---
g15233	113.11678433761	-0.021936464905793	0.220816390522202	0.468163098466474	0.950434885697006	ski oncogene
g20920	175.001502629873	0.0718458474050538	0.205744540297506	0.468479363253164	0.950578739424374	UPF0235 protein C15orf40 homolog
g5582	4374.31140519468	-0.074814840871838	0.124951377263866	0.468411412300839	0.950578739424374	zinc finger CCCH domain-containing protein 18-like isoform X1
g12785	1802.86295428293	-0.075014558382629	0.124910888029291	0.468913713024084	0.950760199712988	39S ribosomal protein L40, mitochondrial
g14272	6109.04866870799	0.0774750251175643	0.125960790223238	0.468941774314402	0.950760199712988	fumarylacetoacetase
g1591	786.779697765837	0.0837127213050776	0.169052337774079	0.469792266393035	0.950760199712988	cullin-3 isoform X2
g17864	587.973729015171	-0.0834230005444159	0.169337518505212	0.469581381626268	0.950760199712988	serine-threonine kinase receptor-associated protein
g18536	147.493328665424	-0.0498689739657679	0.21590269307048	0.469527435898214	0.950760199712988	nostrin isoform X4
g19312	455.064816646527	0.0776351953062609	0.19604765044862	0.469560693868998	0.950760199712988	exosome complex component RRP40
g2897	4338.59287151291	-0.0788617677080209	0.141408219363954	0.469796055828232	0.950760199712988	protein Shroom isoform X1
g4894	1722.00674968749	-0.0788516818903921	0.13900135860706	0.468759445580032	0.950760199712988	protein-lysine N-methyltransferase Mettl10
g5991	795.931532017276	-0.0725420254247012	0.200329758408484	0.469751426312242	0.950760199712988	---NA---
g7491	1867.90080731994	0.081409779000219	0.148808884101438	0.469067889594555	0.950760199712988	phosphatidylinositol N-acetylglucosaminyltransferase subunit P
g13184	205.32410053868	-0.0619874333772817	0.212317841181589	0.470090230394891	0.950800687201737	non-homologous end-joining factor 1-like
g20468	998.569638124617	-0.0821954238843082	0.157356469411192	0.470184256185601	0.950800687201737	---NA---
g23748	463.353771495931	0.0829908296536228	0.175676730228487	0.470074764595235	0.950800687201737	cytochrome c oxidase assembly factor 6 homolog
g1883	2115.46964753791	-0.074220294281884	0.122739293751565	0.470526291357591	0.950995872462108	histone acetyltransferase type B catalytic subunit
g22790	625.864505786036	-0.0814291280458139	0.182523202232443	0.470461777224059	0.950995872462108	protein SAAL1 isoform X1
g5737	1209.3788390495	0.080105583687276	0.142699293545531	0.470857572239015	0.951417217562768	tRNA dimethylallyltransferase, mitochondrial isoform X1
g1290	5.12018381514392	0.0104462925455526	0.222373373425713	0.471303136830103	0.951572947881888	alpha-methylacyl-CoA racemase
g18132	4509.264023163	-0.0779313333757942	0.126392510045456	0.471174834499407	0.951572947881888	signal recognition particle subunit SRP68
g24681	563.691177966442	-0.045065754555001	0.215773811941297	0.471223765344465	0.951572947881888	protein grindelwald isoform X1
g8584	1626.66346099103	-0.0819022004179646	0.15538019763907	0.471473122036163	0.951668128299676	protein anon-73B1
g20398	1130.72413019607	-0.0808368571367006	0.150264944277121	0.471917617186182	0.952317212904755	ATP-dependent RNA helicase DHX8
g17961	611.296696790126	0.0706496700608468	0.203850378943504	0.472135329383031	0.952508436648527	SH3 and multiple ankyrin repeat domains protein 3 isoform X1
g2313	1860.59262612305	-0.0809008645291323	0.143247803966756	0.472325146894351	0.952643299398735	transmembrane and coiled-coil domain-containing protein 1
g13161	74.9428548768128	-0.042100938613564	0.219683707931783	0.472881286717237	0.952700185598221	---NA---
g19794	918.928347849654	0.0838946409176902	0.183795134749131	0.472836032011174	0.952700185598221	enhancer of rudimentary homolog
g5751	863.826756294172	-0.0745810739293842	0.194673140018964	0.472918184302873	0.952700185598221	endonuclease-reverse transcriptase
g6580	20423.0210344471	0.0662704008110423	0.118439706682459	0.472968234647058	0.952700185598221	ATP synthase subunit d, mitochondrial
g9118	1568.67745309459	-0.0752224908921778	0.127472039019569	0.472920496281676	0.952700185598221	AP-3 complex subunit beta-1
g5999	330.267650480905	0.0803486357721986	0.186847610724926	0.473175525234718	0.952869975043765	gametocyte-specific factor 1-like
g11083	1.30508623848552	0.00762211886120648	0.22266471577135	0.473810153219986	0.952960115739357	gastrula zinc finger protein XlCGF57.1-like
g11158	249.087972377624	0.029671836503796	0.219797994753549	0.474060233021143	0.952960115739357	PREDICTED: uncharacterized protein LOC106678290 isoform X11
g16780	97.5398174755944	-0.0530578129372281	0.216888928739563	0.473544992531451	0.952960115739357	---NA---
g20817	1008.90900244838	0.0823978516899339	0.160667128047444	0.473595787678726	0.952960115739357	mediator of RNA polymerase II transcription subunit 22
g21902	703.198354373815	0.0823253768570934	0.160680804142923	0.474081358727182	0.952960115739357	UPF0587 protein C1orf123 homolog
g25854	2426.90725699624	0.0696144347803773	0.118339974653965	0.473890707392197	0.952960115739357	F-BAR domain only protein 2 isoform X2
g7060	1.25143484725478	-0.00374760584663043	0.222595005064874	0.473661594430251	0.952960115739357	NFU1 iron-sulfur cluster scaffold homolog, mitochondrial-like
g14877	4526.2050944181	-0.080526289482535	0.14275664783994	0.474549668722483	0.953654029466428	translation initiation factor eIF-2B subunit gamma
g26119	1119.34896897821	0.0783392365392981	0.138429511197769	0.474733936734775	0.95377692113182	beclin-1-like protein isoform X1
g23419	9175.98692449503	0.0631365391894845	0.101020720780107	0.475057344226754	0.954179218492264	lysosomal aspartic protease
g18158	3433.56824070409	-0.011103028034595	0.221934305167748	0.475335242509085	0.954489923203184	hypothetical protein OCBIM_22038618mg, partial
g6349	805.227422957905	-0.0805426441493194	0.151948470744087	0.475671790988886	0.95491820803081	RNA-binding protein 40
g1639	2.99556334118842	-0.00634207348209259	0.222489906014064	0.475966970545767	0.955015830307708	electroneutral sodium bicarbonate exchanger 1 isoform X7
g22580	26.7598099215281	0.0306429854559285	0.221349089437538	0.475914022079692	0.955015830307708	Protein farnesyltransferase subunit beta
g12616	1637.66054682944	0.0800356659170184	0.147651539172587	0.476474552813393	0.955292018800558	UDP-glucose:glycoprotein glucosyltransferase
g22985	969.11651722903	0.0831426760188667	0.156737974153073	0.476296922015749	0.955292018800558	protein C19orf12 homolog
g25027	11.8643794516148	0.0150787915266658	0.22244064354111	0.476412475999061	0.955292018800558	PREDICTED: uncharacterized protein LOC109034307 isoform X1
g10649	1653.92469087353	-0.0805065382865425	0.154849536044192	0.477926710243714	0.95568627708351	26S proteasome non-ATPase regulatory subunit 10-like
g10790	312.119774789051	0.0651951565468002	0.210379934313502	0.479333714371222	0.95568627708351	uncharacterized protein LOC111614519, partial
g11676	38.3756921668133	-0.0286098750278708	0.221119500565697	0.477900008781713	0.95568627708351	syntaxin-1A isoform X2
g11992	266.022423411466	0.0583689666854922	0.213551087795735	0.479748008155502	0.95568627708351	UV-stimulated scaffold protein A-like
g14076	17.565377561536	0.00995693156685887	0.22227934837047	0.476992843583835	0.95568627708351	facilitated trehalose transporter Tret1-2 homolog isoform X1
g1558	124.483515258845	-0.0513929444983391	0.216682946072375	0.479097689164466	0.95568627708351	ribonuclease P protein subunit p30
g1629	1120.79734703551	0.0803286500055615	0.158965577811326	0.479755251268591	0.95568627708351	ubiquitin-like-conjugating enzyme ATG3
g16643	10.9424582847051	-0.0149716163364838	0.222426836584874	0.479468277428636	0.95568627708351	---NA---
g18293	412.680737308174	0.072283354026834	0.202815149257283	0.478122325589798	0.95568627708351	SAM pointed domain-containing Ets transcription factor
g18755	310.027221597089	-0.0128936260187185	0.221725585139771	0.478580943855182	0.95568627708351	thymidylate synthase
g22352	95.558645776201	-0.0538746028278075	0.215810167033825	0.477632766599038	0.95568627708351	adult-specific cuticular protein ACP-20-like
g22460	1487.35709066057	-0.0791819361145396	0.15150650259718	0.478053472640734	0.95568627708351	microfibrillar-associated protein 1
g22669	928.716764978882	0.0808912620086181	0.155099996034497	0.477716690944298	0.95568627708351	N(4)-(Beta-N-acetylglucosaminyl)-L-asparaginase isoform X4
g23356	310.758591539763	-0.0751828451284777	0.196004629009738	0.478678084070872	0.95568627708351	proline-rich protein 4-like
g23506	396.794260217241	0.0777397448833559	0.189711054872657	0.479508987285595	0.95568627708351	zinc finger protein OZF-like
g23775	1449.33535556171	-0.0816455725541531	0.16421608916328	0.477675696603393	0.95568627708351	protein SON isoform X1
g2410	3667.63305022373	0.076865124157179	0.133916526512682	0.47962586968774	0.95568627708351	retinol dehydrogenase 11-like
g25018	3611.95491748291	0.0708743422686936	0.117799240601746	0.478688980722973	0.95568627708351	eukaryotic translation initiation factor 2D
g25160	555.290601279271	0.081651979313094	0.171957574417297	0.477543422268091	0.95568627708351	soluble guanylate cyclase 88E
g3233	604.593440426069	0.0810385857096581	0.177931854892168	0.478991051037873	0.95568627708351	mitochondrial GTPase 1
g4231	985.738341040857	-0.0812020231527103	0.163866042281728	0.478623512187766	0.95568627708351	zinc finger CCHC-type and RNA-binding motif-containing protein 1
g6031	240.105024193245	0.07696497152577	0.194061689221649	0.479083614966569	0.95568627708351	zinc finger protein 660-like
g6517	3579.4737273452	-0.0766359080246078	0.13646849430144	0.478934314096114	0.95568627708351	probable prefoldin subunit 4
g6673	2344.32261964545	-0.0789485588481154	0.150597667557853	0.479282672809881	0.95568627708351	secreted Mys2-like protein
g817	1509.91271730422	-0.0747836352838261	0.127852594729055	0.477819731670784	0.95568627708351	COP9 signalosome complex subunit 8
g19988	2097.03302979471	0.0796474950556301	0.149146545035638	0.48012320291172	0.956173381222904	src kinase-associated phosphoprotein 2-like
g14174	540.040778265103	0.0811037400243034	0.172463609025794	0.480681920326079	0.956548378311363	Exocyst complex component 5
g19292	590.720324095633	0.0748359764025088	0.197218539803846	0.480580612234694	0.956548378311363	RNA polymerase II second largest subunit
g5957	87.097317346606	-0.0480944562723979	0.217204400724169	0.480437518937043	0.956548378311363	zinc finger Y-chromosomal protein 1
g14985	219.36072889928	-0.0634820137097635	0.208411881620158	0.481008596980558	0.95670695784554	PREDICTED: uncharacterized protein LOC107168834
g6180	153.310884587388	0.0615326552633958	0.212118514758581	0.480963270814363	0.95670695784554	F-box/WD repeat-containing protein 7-like
g12587	1022.12503062977	-0.0801487899625346	0.160545958517529	0.481176514477864	0.95679529200719	presenilins-associated rhomboid-like protein, mitochondrial
g13313	806.128758071892	-0.0797173175217914	0.154921734558242	0.48136591391846	0.956926285636722	protein pelota
g15191	15716.2775551843	-0.0663427642633691	0.108605566394889	0.48214244627565	0.956998640607002	T-complex protein 1 subunit delta
g16768	3807.24617148717	-0.0690135277243097	0.114820627878413	0.48230299521522	0.956998640607002	DDRGK domain-containing protein 1
g16955	200.958035022617	-0.0668731793366639	0.205773858293244	0.482307983005779	0.956998640607002	PREDICTED: uncharacterized protein LOC108778909
g17233	1418.10690739615	-0.0804219252767374	0.152549324151848	0.482093461912504	0.956998640607002	eukaryotic peptide chain release factor subunit 1 isoform X1
g20301	4112.48939349276	-0.0667413527818858	0.109428233943837	0.482390563001206	0.956998640607002	probable transaldolase
g25000	305.939081721505	-0.0620894967162645	0.210652932455962	0.481742421767777	0.956998640607002	---NA---
g5459	4169.2105624585	0.0773940979773266	0.142944556097402	0.481819894851689	0.956998640607002	aminoacyl tRNA synthase complex-interacting multifunctional protein 2-like isoform X2
g691	5568.04360986907	0.0630963493035294	0.116845785940761	0.481676792948255	0.956998640607002	probable methyltransferase-like protein 15 homolog isoform X1
g14879	418.826896905414	0.0807474226289382	0.173933549035505	0.482535985578577	0.957042058442712	pentatricopeptide repeat-containing protein 1, mitochondrial-like
g11522	3291.33701215917	0.0707634581712445	0.118986432697743	0.482821546100578	0.957118351494671	striatin-interacting protein 1
g2644	23097.4241290633	-0.0601641641818694	0.0950742094760693	0.48270688198013	0.957118351494671	dihydrolipoyllysine-residue succinyltransferase component of 2-oxoglutarate dehydrogenase complex, mitochondrial-like
g16024	1642.35713214245	0.0752926070826511	0.132162091490769	0.483338765783866	0.957858222364194	---NA---
g2731	157.390173315748	0.0609985030120816	0.212004471853198	0.483565703842309	0.957858222364194	integrator complex subunit 9
g3537	478.076669235261	0.0789085679567011	0.183621912580364	0.483513862485559	0.957858222364194	SOSS complex subunit B homolog
g7124	0.827860977345202	-0.00850915485682708	0.222772254755212	0.483753413865657	0.957985096425676	---NA---
g16122	577.879952572605	0.0701929884666032	0.20198333001312	0.483973157936929	0.958105656948777	alpha-mannosidase 2
g3712	439.625427385517	-0.0759090882984088	0.190921793824798	0.484061642093393	0.958105656948777	beta-1,3-galactosyltransferase 1-like
g14595	866.716067852969	-0.0792999087701553	0.154706596249056	0.484659766334049	0.958141221331818	protein KRI1 homolog
g18523	375.656936996489	-0.0788771359609886	0.180846701663308	0.484548893283125	0.958141221331818	reverse transcriptase
g22755	494.062340371461	0.07785874347431	0.18819093484793	0.484774990625914	0.958141221331818	periodic tryptophan protein 2 homolog
g23494	894.23591631077	0.0804515740120057	0.16490030993624	0.48465026454739	0.958141221331818	nuclear RNA export factor 1-like isoform X1
g23880	324.287624658816	0.0775007646402655	0.188064630352667	0.48489988088471	0.958141221331818	ankyrin repeat, SAM and basic leucine zipper domain-containing protein 1
g26086	991.521647201101	-0.0622296861425764	0.209277338562885	0.484692166122336	0.958141221331818	trichohyalin isoform X3
g3132	989.621745019694	-0.0787009696338521	0.153492431911999	0.484945363216995	0.958141221331818	---NA---
g17345	34.2989417006767	0.0341012416922928	0.220697865068268	0.485194055126077	0.958388155293657	solute carrier family 25 member 38-A-like isoform X1
g1720	1908.12327646081	0.0749673580154285	0.133307872756245	0.486149402104292	0.959094381203921	1,5-anhydro-D-fructose reductase-like
g19643	1632.99332791478	0.0787402861210179	0.153350948159224	0.486026315619865	0.959094381203921	glycerol 2-dehydrogenase (NADP(+))
g19871	437.335804580817	0.0764165027903579	0.191887323399599	0.486170599585362	0.959094381203921	sulfotransferase family cytosolic 1B member 1
g5292	114.302022136396	-0.0568963000045906	0.213652352923854	0.486129680427772	0.959094381203921	endonuclease-reverse transcriptase
g6177	249.411197368905	0.0700017637039952	0.20327608610399	0.485719938750064	0.959094381203921	TATA element modulatory factor-like
g11137	1015.11393922016	-0.0771184609826031	0.144259232624816	0.486794053989484	0.959103137399933	---NA---
g11294	9069.81841222265	-0.0613889837254937	0.0995209720845576	0.486462626435485	0.959103137399933	proliferation-associated protein 2G4
g2391	420.670653419396	-0.0179187554102885	0.221143968175009	0.486749067708652	0.959103137399933	rho guanine nucleotide exchange factor 12 isoform X4
g507	568.755148187557	-0.0790685571032122	0.179552534880012	0.486583588497236	0.959103137399933	HEAT repeat-containing protein 1
g8789	889.807160513661	-0.0759682579097775	0.185316204309662	0.486327967959069	0.959103137399933	---NA---
g16030	1589.75770460504	0.0797687767489019	0.168230583010103	0.487124819419963	0.959510799910107	peptidyl-prolyl cis-trans isomerase FKBP4 isoform X1
g10096	3371.67766862827	-0.0782404363614048	0.153119836435323	0.487951454239421	0.960162538987249	B-cell receptor-associated protein 31
g4083	698.674013024864	-0.0610158958730482	0.207379364692129	0.487699704929712	0.960162538987249	Chitinase-3-like protein 3
g4196	6104.95725542636	-0.0439839747923344	0.218349504882844	0.48783808243773	0.960162538987249	odorant-binding protein precursor
g692	50.9143394156625	-0.0408204255853316	0.218632799079357	0.487828170284938	0.960162538987249	protein artichoke
g14042	1.97087686947273	-0.00555671286267217	0.22252573007545	0.488194514072048	0.960225324207424	uncharacterized protein LOC106663904 isoform X6
g20644	2226.00551229543	0.0745174809617408	0.13172973165326	0.488231257525887	0.960225324207424	SUMO-activating enzyme subunit 1
g22390	1489.4414703751	0.0773229942907801	0.144988958476374	0.488504787979517	0.960519439715056	splicing factor, arginine/serine-rich 15
g14787	839.568865626059	0.0786809210272054	0.178976391598766	0.489732430207874	0.960738702664067	---NA---
g17512	79.7255407999973	-0.016041689539888	0.221209369758855	0.48915577823611	0.960738702664067	---NA---
g18047	20.5869310809371	0.0288505999795193	0.221421161877919	0.488993498097693	0.960738702664067	Stress protein DDR48
g1865	723.847085494077	-0.0770703594941343	0.172792770100039	0.489722070139543	0.960738702664067	U3 small nucleolar ribonucleoprotein protein IMP4
g24216	11300.9309213436	0.0708639388279267	0.121137125796481	0.489380560300573	0.960738702664067	short-chain dehydrogenase/reductase family 16C member 6-like isoform X2
g25594	4095.60711572848	0.0730495597021044	0.128787771873966	0.489256078235488	0.960738702664067	MAM and LDL-receptor class A domain-containing protein 1-like
g4109	2000.07709447202	-0.0240644563524634	0.221000003210311	0.489035223470873	0.960738702664067	titin-like isoform X6
g7023	527.460020246372	-0.0788478498599152	0.171656226382398	0.488928667033987	0.960738702664067	enhancer of split mbeta protein-like
g9595	153.913988477101	-0.0683553821014157	0.203133877380615	0.489526509272106	0.960738702664067	esterase FE4-like
g587	655.886509846354	-0.0777798158551059	0.180396805687649	0.490274905320474	0.961559415574104	protein catecholamines up
g14949	181.704475889482	0.0633108513162496	0.208945241540237	0.490630554528067	0.961584742025575	dachshund homolog 2 isoform X5
g1505	13.6758131718442	0.019434944855681	0.222162345280429	0.491032559629944	0.961584742025575	E3 ubiquitin-protein ligase sina-like
g19849	1203.24808211293	-0.0765050747302742	0.145009366975119	0.490873791484152	0.961584742025575	solute carrier family 2, facilitated glucose transporter member 1-like isoform X1
g24183	735.323016495986	-0.0784797668728163	0.156556031347473	0.490933470748313	0.961584742025575	26S proteasome non-ATPase regulatory subunit 5
g6068	643.165110589789	0.0791086043045899	0.172500529343689	0.490977941742444	0.961584742025575	zinc finger protein 135-like
g8581	1016.40747331977	-0.0784862152118055	0.174806442870499	0.490587690519969	0.961584742025575	LOW QUALITY PROTEIN: uncharacterized protein LOC111056980
g3238	1483.97122279318	0.0787220955684329	0.155343619122664	0.491253250317302	0.961773800911837	actin-related protein 3
g10879	6482.25571200939	0.064770322428333	0.106770689853874	0.491475262548487	0.961833564962947	NADH dehydrogenase [ubiquinone] 1 alpha subcomplex subunit 11
g4321	3551.92910305731	-0.0702562773015452	0.122064350325168	0.491650023127722	0.961833564962947	PREDICTED: uncharacterized protein LOC106688491
g6740	953.426932704966	0.0762293411967017	0.142606936543175	0.491780398969696	0.961833564962947	histone H3.v1-like
g7082	277.972610418064	-0.0755852654602076	0.191125810924796	0.491744246107512	0.961833564962947	ATP-dependent RNA helicase DHX36-like isoform X3
g1178	4223.40214890422	0.0637373193547705	0.109785411855336	0.49244003253024	0.962183472669688	NEDD8
g14070	4265.00594008769	-0.0826140221230637	0.160282321285045	0.492273168862745	0.962183472669688	inactive pancreatic lipase-related protein 1
g16936	228.27714443808	-0.0494572626859099	0.214044460483901	0.492580308843163	0.962183472669688	Multiple inositol polyphosphate phosphatase 1
g17285	2357.54101658202	-0.0772622107447361	0.151181015613763	0.492442190272756	0.962183472669688	venom protease-like
g22583	347.491877981671	0.0751574733363598	0.191875828274293	0.492464611539157	0.962183472669688	probable DNA-directed RNA polymerase III subunit RPC6
g1017	5262.34073452104	-0.0726397714345061	0.123858778081155	0.493962711263704	0.962508758219217	Proteasome subunit beta type-2
g11162	757.770460546205	-0.072572352987267	0.197944360665171	0.493798172031821	0.962508758219217	cytochrome P450 4C1-like
g1185	525.357985945992	0.0787854208323824	0.168156910629009	0.493832901258572	0.962508758219217	major facilitator superfamily domain-containing protein 1-like
g13372	1371.37127779899	-0.0783923485791094	0.168031696700608	0.493442952891594	0.962508758219217	PREDICTED: uncharacterized protein LOC106686165
g15623	457.511651593273	-0.0698022602211935	0.198128697816252	0.493201205789512	0.962508758219217	ATPase family AAA domain-containing protein 3
g18210	8042.5302324916	-0.0724034524433219	0.134327069290839	0.493989263286383	0.962508758219217	proteasome subunit alpha type-1
g20831	1987.04191791349	-0.0770100347141155	0.154385511520101	0.493601144758462	0.962508758219217	NF-kappa-B-repressing factor
g22826	1087.95622031816	0.0784493359768345	0.165412626645437	0.493443000095527	0.962508758219217	ribosomal RNA small subunit methyltransferase NEP1
g25156	8.92777692265441	0.0181521926970673	0.222242856965778	0.493018856365687	0.962508758219217	fatty acid synthase
g606	102.391235188454	0.043890084918012	0.217368854143162	0.493666799288596	0.962508758219217	serine/threonine-protein kinase MARK2-like isoform X2
g12451	172.075528435214	0.0517408540850616	0.215548633886775	0.494442626048424	0.962665751193049	beat protein, putative
g18081	430.504918415509	0.075644382541996	0.187289042910823	0.494359274864323	0.962665751193049	RNA-directed DNA polymerase from mobile element jockey-like
g19228	3587.22280387058	-0.0741243467768602	0.130366661691789	0.494261896411952	0.962665751193049	probable splicing factor 3B subunit 5
g2257	64.018098933579	-0.0393937382657464	0.219338305560969	0.494602558689065	0.962735181448289	keratin, type II cytoskeletal 2 epidermal-like
g1509	41.8055342291876	0.0431527671208076	0.21856418904362	0.49513027844803	0.963036471789328	queuine tRNA-ribosyltransferase catalytic subunit isoform X1
g196	923.537748027727	0.0779752818257577	0.159061963501878	0.495124584892266	0.963036471789328	trafficking protein particle complex subunit 3
g24516	471.999477422863	0.0759615997165981	0.186616609313935	0.494927948691836	0.963036471789328	---NA---
g25278	318.922342132138	0.07435118600172	0.191885581897205	0.495981766169437	0.964035723874394	---NA---
g3095	800.885288139145	-0.0769721203662464	0.178322413801627	0.496017348052579	0.964035723874394	sulfhydryl oxidase 2-like
g8587	350.111709421869	-0.073642831506741	0.190476629354568	0.495795025385427	0.964035723874394	alpha-tocopherol transfer protein-like isoform X2
g6339	552.786226485304	0.0765431487506307	0.183077665904181	0.496367124115679	0.96447356672289	cuticle protein 19
g13640	508.985745363817	0.0640208563132089	0.207547777486317	0.496538630388877	0.964564887066858	---NA---
g1439	1105.77616879664	0.0773262404143657	0.157316164621757	0.496748280754721	0.964730240914219	tyrosine-protein phosphatase non-receptor type 23
g15852	1514.00329882178	-0.0742712865721943	0.138613180214686	0.496884479125335	0.964752897188965	predicted protein
g16312	2666.08948236666	-0.0713721211336923	0.129261327058711	0.497143107891545	0.965012150018123	protein ERGIC-53
g16674	72278.1421777463	0.0687851540229139	0.120051750526545	0.497391701952029	0.965012150018123	soluble calcium-activated nucleotidase 1 isoform X1
g24627	124.614837584361	0.0348471940504354	0.220333306802791	0.497312650947202	0.965012150018123	dual specificity protein phosphatase 14-like
g12227	1193.84590364814	0.0766734548116813	0.150952227557764	0.498307437725359	0.965577242437279	cilia- and flagella-associated protein 69-like
g12671	852.429325359267	0.0767383607678768	0.152085867676875	0.497964558452432	0.965577242437279	little elongation complex subunit 2-like isoform X3
g15672	218.387822842484	0.0663338384747047	0.204675499598757	0.498590611518409	0.965577242437279	facilitated trehalose transporter Tret1-like
g1950	125.606179843888	-0.063311540114238	0.206997235475503	0.498804714629404	0.965577242437279	---NA---
g21113	364.295342455751	-0.075637963082226	0.182852234143536	0.498726480230777	0.965577242437279	---NA---
g21262	547.768056359385	0.0728862758003321	0.193602928807973	0.498143754637756	0.965577242437279	sulfotransferase 1A3-like isoform X2
g21322	672.978282829152	-0.0744858956054612	0.187235451981811	0.498136336580497	0.965577242437279	TM2 domain-containing protein CG10795
g23303	1209.21620307873	0.0757923302286928	0.14264844214972	0.498449662942053	0.965577242437279	ribosome biogenesis protein BMS1 homolog
g5973	1872.14149367068	-0.0726403867554781	0.152254720640779	0.498473405768987	0.965577242437279	zinc finger protein 425-like
g15884	2128.06364947946	-0.0727091078711445	0.134686730111437	0.499326109996447	0.965862515391379	WD repeat-containing protein 55 homolog
g16679	222.639880766271	-0.0715709029135086	0.200040120600026	0.499224128844985	0.965862515391379	protein ORAOV1 homolog
g7172	1093.18952100916	0.07778291626145	0.162636207355393	0.499149236173477	0.965862515391379	nicotinamide riboside kinase 1
g3452	2043.45102073889	0.0740269193292081	0.141512240777147	0.499544757380791	0.966044242493506	peptidyl-prolyl cis-trans isomerase-like 2
g2233	4311.92450880169	-0.0679601264821966	0.118497971979644	0.499796198312213	0.966289280839709	kelch-like protein diablo
g25226	3198.96501754111	0.0688645470311689	0.120711065280122	0.50009629054728	0.966628234248948	Krueppel homolog 2
g8481	4079.69576896187	-0.06610908277535	0.114740208567195	0.500262719156306	0.966708726690921	RNA-directed DNA polymerase from mobile element jockey-like
g1952	3341.27850822415	0.0741428788824421	0.138948152432323	0.500805115311468	0.967459807996107	thioredoxin-dependent peroxide reductase
g1993	428.119279273078	0.076501496049842	0.177924950163057	0.501049440611683	0.967459807996107	thioredoxin reductase 1, mitochondrial isoform X3
g21914	1601.02062031008	-0.0745911167746641	0.143645853868549	0.500938266094276	0.967459807996107	bromodomain and WD repeat-containing protein 3
g23050	22.1527169019226	-0.0220663354801099	0.221549938886497	0.501150924162693	0.967459807996107	transmembrane protein 35A
g16980	1360.34232733095	-0.0744223268041834	0.181845208568359	0.50139265994648	0.967685335477176	protein hu-li tai shao isoform X1
g22871	15.6963113666579	-0.0183352019720922	0.222005645019865	0.501913038842157	0.967975249541	zinc finger autosomal protein-like
g24361	118.26120088804	0.0513549654797512	0.214771088934307	0.502035382629922	0.967975249541	lymphocyte antigen 75-like isoform X3
g4404	168.059919171574	-0.00791929171357674	0.222336591128416	0.501801176910955	0.967975249541	PREDICTED: uncharacterized protein LOC106684524 isoform X2
g5275	182.461108622442	0.0581450116227765	0.211196961375199	0.502042668472407	0.967975249541	ribosome-recycling factor, mitochondrial
g25529	761.964895586701	0.0728224722002584	0.188090040127661	0.502574683303162	0.968635364095706	uncharacterized protein LOC106667183 isoform X2
g4393	205.301225383245	0.042949784725674	0.218346171605377	0.502635105675066	0.968635364095706	protein SHQ1 homolog
g4944	93.7564794362867	-0.0385787700178319	0.21765981076139	0.502783277311866	0.968679942634923	BTB/POZ domain-containing protein KCTD1 isoform X1
g23418	313.987707203094	0.0754660617025976	0.182368140902768	0.502990996532724	0.968786896378988	odorant-binding protein 29
g3507	482.686270401162	0.0738533392830112	0.189047531751657	0.503130246417968	0.968786896378988	palmitoyltransferase ZDHHC3 isoform X1
g6661	2373.32729439912	-0.0749559184259516	0.174709811907445	0.503213950048929	0.968786896378988	cadherin-23 isoform X1
g25848	1803.29697364082	0.0735705469010162	0.145928899077372	0.503573495443871	0.969238228373582	uncharacterized protein LOC110384548
g12971	1704.15218690855	0.074463672955513	0.142983824582028	0.50537768442385	0.970300104394441	vesicle transport protein SEC20
g14580	453.857715701118	0.0749048322670863	0.182785273191189	0.504893395333628	0.970300104394441	---NA---
g15183	3816.94441392484	-0.0750632089601427	0.179765581605692	0.50512901209096	0.970300104394441	---NA---
g16572	465.119726921852	-0.0714083561451801	0.192226010726172	0.505076994694762	0.970300104394441	cholinephosphotransferase 1 isoform X6
g17023	2793.41527531805	-0.0723399782284172	0.136455675264976	0.504621794854328	0.970300104394441	protein FRA10AC1 homolog isoform X3
g182	424.162050004567	0.0559743162577444	0.209659293717067	0.505094726366916	0.970300104394441	zinc finger MYND domain-containing protein 11-like isoform X2
g1962	1492.62266618061	-0.0740247539125472	0.150062810973772	0.504546512631191	0.970300104394441	inosine triphosphate pyrophosphatase
g21797	961.54995347197	-0.0738707372965359	0.14508020974594	0.505258512292307	0.970300104394441	---NA---
g24482	839.506226239727	-0.0762566733052456	0.166581666238585	0.504399363044929	0.970300104394441	---NA---
g8826	3289.50242098396	-0.0669815552438797	0.119379615720089	0.505341209464447	0.970300104394441	putative deoxyribonuclease TATDN1
g5884	847.952808476195	0.0746715287840477	0.146823208616866	0.505601232338799	0.970488787643379	zinc finger protein 425-like
g16767	2298.54320443299	-0.0754000932537168	0.145071067944177	0.506205746610684	0.971408451571209	SET and MYND domain-containing protein 5
g20650	392.02036854368	0.0668984891710713	0.201303385193775	0.506608229138558	0.971699418454175	cell cycle checkpoint control protein RAD9A
g8288	45525.4749448579	-0.066337004048298	0.11820010425647	0.506507384757725	0.971699418454175	voltage-dependent anion-selective channel-like isoform X1
g15418	544.724725111546	0.0685584996693441	0.196884751432407	0.507214365485973	0.972125403863659	protein LTV1 homolog
g15421	14.7050818753025	-0.00983000373000022	0.222086464472372	0.507142481571614	0.972125403863659	---NA---
g16691	713.819088748376	-0.0739253091585424	0.184482578084112	0.506976505157815	0.972125403863659	copper transport protein ATOX1
g21311	159.69956070873	-0.0486904690625983	0.214530765767946	0.507332258657645	0.972125403863659	---NA---
g16741	4248.42528556156	-0.0672017114499337	0.121119756827258	0.50748959543807	0.972173151998955	TIP41-like protein
g17554	1719.08772583119	-0.0722530853134336	0.136200718690467	0.507864740797417	0.972173151998955	tumor suppressor candidate 3
g25078	32.4913771223624	-0.0255663970548461	0.221171162721811	0.507723118096076	0.972173151998955	carbonic anhydrase 1
g25546	800.211482826355	0.0757941813122448	0.164881682232831	0.508110119071095	0.972173151998955	---NA---
g6453	512.541075270606	-0.0732353514359213	0.182536956528867	0.508050650744927	0.972173151998955	histone-lysine N-methyltransferase SETD1
g8148	2094.68873626326	-0.0740820364386765	0.150533789118175	0.508056020667806	0.972173151998955	cullin-associated NEDD8-dissociated protein 1
g14579	231.108615668333	0.0590145098584408	0.209387757185856	0.508291693343737	0.97228043168739	targeting protein for Xklp2 isoform X2
g3779	1464.51841898586	-0.0743533352151663	0.150390309198749	0.508601193364309	0.972392261844348	BTB/POZ domain-containing protein 10 isoform X1
g8929	25941.983036125	0.0663289161200491	0.118119964106118	0.508564418332587	0.972392261844348	cytochrome b-c1 complex subunit 7
g14132	385143.467474393	-0.0745541114143324	0.172862944225071	0.509335801750686	0.972839796946187	ejaculatory bulb-specific protein 3-like
g16348	489.899219405627	0.0723526434873549	0.18955321605794	0.509373191367568	0.972839796946187	uncharacterized protein LOC111865658
g22534	603.756755077786	-0.0763007537998913	0.157607765099381	0.509459727405139	0.972839796946187	probable ATP-dependent RNA helicase DDX31
g3252	137.694507335755	-0.0207925146387407	0.220255209017773	0.509463154280454	0.972839796946187	puratrophin-1-like isoform X2
g4046	435.587660349833	0.0744054082583083	0.182434098753267	0.50914939562588	0.972839796946187	ran GTPase-activating protein 1
g10635	2337.20585399548	-0.0733733016550814	0.143798367279607	0.510463810450972	0.972876710577407	phosphatidylserine decarboxylase proenzyme, mitochondrial isoform X1
g11873	42.1801518631543	0.0269972477876742	0.221160517863837	0.510362707071416	0.972876710577407	charged multivesicular body protein 6-A
g17871	299.278103393319	0.0703043007249247	0.191990759010961	0.510232088653342	0.972876710577407	uncharacterized protein LOC111047583 isoform X1
g19873	1948.77375094619	0.0742407482294066	0.14612552119518	0.510486285007128	0.972876710577407	Pre-mRNA 3'-end-processing factor FIP1
g3100	1530.71309066442	-0.0725012419518942	0.141878026651867	0.509903266529776	0.972876710577407	acetyl-coenzyme A synthetase
g3798	98.6744269840708	-0.0410274000034499	0.217501148915228	0.510487134180606	0.972876710577407	---NA---
g399	924.236355572187	0.0714597445382691	0.191811290571376	0.510111946563563	0.972876710577407	neurexin-4 isoform X1
g4018	71.5352296683421	0.044525671314488	0.216702460170003	0.51034807576096	0.972876710577407	alpha-tocopherol transfer protein-like
g1718	1836.25644452003	0.0691909868908385	0.127621910342929	0.510801330053045	0.97299677991663	profilin
g8298	121.976264740302	0.0530189007966318	0.213344994481525	0.510748243783856	0.97299677991663	---NA---
g12232	1207.12630676754	-0.0740075485510615	0.152762596872772	0.51282480917286	0.97305275543557	uncharacterized protein LOC112050734
g13294	1019.78937642405	0.0704874192200172	0.196387153884087	0.512840376977338	0.97305275543557	V-type proton ATPase 116 kDa subunit a isoform X2
g14642	601.006861596683	-0.0745590577019038	0.170577349686052	0.511980256649055	0.97305275543557	gastrula zinc finger protein XlCGF57.1-like
g16640	10.9809908377723	-0.00965899935173151	0.222232597303393	0.51230929761187	0.97305275543557	prediced GPI-anchored protein 23
g20409	10263.5128850836	0.0624752373762753	0.11176268740214	0.512274177482843	0.97305275543557	cytochrome b-c1 complex subunit 6, mitochondrial-like
g2144	77.2495720593082	-0.0460160730373436	0.21602163071545	0.511659841043596	0.97305275543557	secreted Juvenile haemolymph binding protein-like protein
g21938	14.6015916478756	0.017740067101058	0.222082190399183	0.511928621347005	0.97305275543557	---NA---
g23344	2348.41768223216	0.0660592996715531	0.127205060264493	0.512184788047704	0.97305275543557	ATP-binding cassette sub-family B member 10, mitochondrial isoform X1
g4574	7.88973858732215	0.0137663322324732	0.222299046243722	0.512192184050031	0.97305275543557	FH1/FH2 domain-containing protein 3 isoform X7
g5081	278.85830381769	0.0731521012194219	0.184912334632778	0.512680177996596	0.97305275543557	rRNA methyltransferase 2, mitochondrial
g5679	13.782245224112	0.0136739586642293	0.222250027874742	0.512836946511729	0.97305275543557	---NA---
g5740	1655.18134781837	-0.072814444662844	0.145023082074389	0.51213527345617	0.97305275543557	---NA---
g6841	1126.71683545334	-0.0734243987484679	0.150663616306608	0.511713657232458	0.97305275543557	protein Malvolio-like isoform X8
g7395	169.942719286938	-0.05786838098413	0.208995125121867	0.512021009829371	0.97305275543557	uncharacterized protein C1orf198 homolog isoform X1
g908	826.549694065454	0.0744592610340052	0.177872020998256	0.511778024828037	0.97305275543557	manganese-transporting ATPase 13A1
g9530	50.8384685298635	-0.0133972075910436	0.22179431409135	0.512548796821571	0.97305275543557	serine/threonine-protein phosphatase 2B catalytic subunit 3-like
g24920	15.5649389422342	-0.0126928483750181	0.221971547235218	0.513045293088063	0.973203204102161	Lian-Aa1 retrotransposon protein
g10791	5979.85648050558	-0.0630066352959876	0.112542324744386	0.515311338620861	0.97320665176191	KH domain-containing protein akap-1
g11550	22.8615452505108	0.0162298085271396	0.222136852773651	0.513726242584359	0.97320665176191	probable protein phosphatase CG10417
g11567	649.555149856516	0.0747732280187806	0.168067533717136	0.513844198885575	0.97320665176191	WD repeat-containing protein 61
g11906	246.716949591264	0.067131637947955	0.198013199629793	0.514122942640168	0.97320665176191	probable tRNA (uracil-O(2)-)-methyltransferase
g16479	2373.91631695855	0.072943582407808	0.14396142857593	0.515276675044344	0.97320665176191	type II inositol 1,4,5-trisphosphate 5-phosphatase-like isoform X2
g1670	2262.45711060946	0.073841047796723	0.153381401245722	0.515291998084876	0.97320665176191	thyroid receptor-interacting protein 11-like isoform X1
g16832	2107.55575967091	0.0755027742335511	0.162553393131975	0.514891036419102	0.97320665176191	sideroflexin-2 isoform X2
g1692	812.476613917129	-0.074373785306713	0.167053429992043	0.513380756404641	0.97320665176191	---NA---
g1748	2127.64736064233	0.0720939261300336	0.138299849221215	0.514600358188188	0.97320665176191	longitudinals lacking protein-like
g18259	470.481203722372	0.0731406453983452	0.182432558062198	0.51454154550288	0.97320665176191	PREDICTED: uncharacterized protein LOC106682427 isoform X2
g19920	96.827392306857	0.0555432818587444	0.211500795396453	0.51368722083994	0.97320665176191	6-phosphofructo-2-kinase/fructose-2,6-bisphosphatase 1 isoform X1
g22332	1077.39915800723	-0.0743510527286073	0.168699975597552	0.51473263006486	0.97320665176191	---NA---
g25241	2282.32616037296	-0.0686812928343354	0.129944953857462	0.515419282751817	0.97320665176191	pol polyprotein
g25326	6848.401272291	0.0631235493080811	0.111829421709941	0.514335326953018	0.97320665176191	cartilage oligomeric matrix protein
g3734	327.114844697142	0.0683485796296723	0.196213964777292	0.514635532442799	0.97320665176191	ELAV-like protein 3 isoform X9
g4560	1193.30966841267	0.0741839264757206	0.140506788251943	0.513374665706791	0.97320665176191	microcephalin isoform X2
g6116	2885.40476512835	-0.0660771817480534	0.118907851797064	0.51451065361158	0.97320665176191	activating transcription factor 7-interacting protein 2-like
g8593	758.277597774069	0.0711445035432254	0.189602285797819	0.51543396052396	0.97320665176191	RNA polymerase II subunit A C-terminal domain phosphatase SSU72
g9426	4392.9644167289	-0.0662964104574351	0.121101405442106	0.513884024746988	0.97320665176191	TBC1 domain family member 15
g8022	2809.37585953149	0.0669471199396648	0.130665306884289	0.515707443717498	0.973485761812733	endonuclease G, mitochondrial
g11265	383.155666294858	-0.0648062707447989	0.179569382905244	0.515949344324205	0.973614361347193	H/ACA ribonucleoprotein complex subunit 1 isoform X2
g22256	82.1387463719862	0.0526905370348216	0.213034344664486	0.51602692238177	0.973614361347193	probable low affinity copper uptake protein 2
g16722	1412.92665274118	-0.0721850680092181	0.14654677339348	0.516651927125551	0.974556240428938	regulator of G-protein signaling loco isoform X1
g2535	1026.60909768915	0.0723695700981059	0.183663463135591	0.517136561252707	0.974758379568058	reverse ribonuclease integrase
g784	377.105394272568	0.0677711999120029	0.197020403863323	0.516962610938633	0.974758379568058	geranylgeranyl transferase type-2 subunit alpha
g8011	795.350442173743	0.0729634779360778	0.179240464895577	0.517077713108923	0.974758379568058	ras-related protein Rab6 isoform X2
g19060	429.59985178034	-0.068410848204294	0.191557198684288	0.517552582057066	0.974830987891099	epsilon-sarcoglycan isoform X1
g21766	155.781977966071	-0.06299304385755	0.202245922083813	0.5174404530704	0.974830987891099	multiple inositol polyphosphate phosphatase 1
g6011	647.891576596612	0.0818560087338013	0.177532992268302	0.517356509099805	0.974830987891099	Longitudinals lacking protein, isoforms A/B/D/L
g1045	148.634745116081	-0.05592359934072	0.209841206727677	0.518846407777516	0.974995798357378	angiotensin-converting enzyme-like
g16838	947.99979616082	0.0775702223371855	0.165763184216661	0.518792381888007	0.974995798357378	putative RNA-directed DNA polymerase from transposon BS-like Protein
g17729	1614.370272501	-0.0733376192226704	0.160504871148353	0.518811972535125	0.974995798357378	pickpocket protein 28-like isoform X6
g1943	396.654550535674	0.0658087787456582	0.198903686287442	0.518438919127393	0.974995798357378	zinc finger protein ubi-d4 B isoform X1
g19430	1197.79615564347	-0.0739665071096154	0.169051158489024	0.518930072406512	0.974995798357378	ribosome biogenesis protein WDR12 homolog
g22368	503.465506646537	-0.052254269469081	0.209353168189764	0.519024483338819	0.974995798357378	bromo adjacent homology domain-containing 1 protein
g25220	184.261005477327	0.0416406578504017	0.217004931499201	0.518719773076161	0.974995798357378	lysosome membrane protein 2-like
g3582	733.632005383548	0.0744054632321429	0.184512742546578	0.518312823928403	0.974995798357378	nucleolar protein 12
g5663	2862.32380180705	-0.0656350847727512	0.121211202882523	0.518268880974287	0.974995798357378	programmed cell death protein 5
g7960	319.383310907227	-0.066815801034795	0.19600861383352	0.518158246900546	0.974995798357378	transmembrane protein 161B
g8682	239.302195268728	-0.0662938920444494	0.197799920194347	0.518297653428785	0.974995798357378	UPF0565 protein C2orf69 homolog
g10004	967.944137346635	-0.0724942072542782	0.15219690270511	0.521924121715594	0.975280166412818	organic cation transporter protein
g10227	1329.48753206457	-0.073228484577684	0.159036993577358	0.519782018617466	0.975280166412818	REM2- and Rab-like small GTPase 1
g11854	1303.56063292679	-0.0692143077316089	0.135366783190251	0.520580496231822	0.975280166412818	probable nucleoporin Nup58 isoform X1
g15267	244.32017529133	-0.0664866694845972	0.196098091072699	0.520912248975775	0.975280166412818	cysteine and histidine-rich domain-containing protein
g17248	1126.5233529936	0.0717628227183454	0.147202397193574	0.522294925619056	0.975280166412818	U6 snRNA-associated Sm-like protein LSm1
g17935	586.776728480905	0.065990230026065	0.198904761859122	0.520896205492532	0.975280166412818	transmembrane protein 230
g18399	994.526864124737	0.0735224116566607	0.162780087827	0.520791564050628	0.975280166412818	beta-catenin-like protein 1
g19156	225.381689791541	0.0343337689476145	0.21745098861673	0.522267068482397	0.975280166412818	C-terminal-binding protein isoform X1
g20459	6402.53798956124	-0.0693434851934077	0.136272735067222	0.521939286828846	0.975280166412818	protein MAK16 homolog A
g21183	1339.74642001925	-0.0697176722654908	0.137296280039285	0.520429174559296	0.975280166412818	proteasomal ATPase-associated factor 1-like
g21958	844.385324289748	-0.0721127529613015	0.151713091182878	0.522323145791504	0.975280166412818	odorant receptor 85b-like
g22067	1121.2195564317	0.0729929346213331	0.155936352803859	0.521716840735934	0.975280166412818	carboxylesterase 5A
g22515	585.441176916057	0.0735158781268318	0.157720254435708	0.520051465262186	0.975280166412818	protein phosphatase methylesterase 1
g22641	38.8732571074527	-0.0370606556544961	0.218610073929088	0.521414028291182	0.975280166412818	---NA---
g22830	1364.09367583025	0.0694817073917218	0.136131361150815	0.52117132019882	0.975280166412818	---NA---
g24329	1707.60002070976	-0.0676563571710114	0.127702586628548	0.521902555502106	0.975280166412818	prefoldin subunit 3
g24704	1320.57933163749	-0.0729266749989295	0.15947456962965	0.521177614737479	0.975280166412818	---NA---
g506	1010.77639021794	-0.0727694011914445	0.174421000804623	0.52061325870799	0.975280166412818	HEAT repeat-containing protein 1
g5213	0.768119127018289	-0.00821393004049091	0.222747876512264	0.522162813169315	0.975280166412818	dna pol b2 domain-containing protein
g5716	1691.89905709518	0.0684079471573509	0.131539176797606	0.521470117935627	0.975280166412818	---NA---
g5926	501.296991046088	-0.0717223246914122	0.172621135590804	0.521882191271604	0.975280166412818	RNA-directed DNA polymerase from mobile element jockey-like
g6010	292.112573223326	0.0655696181643742	0.19855585206152	0.520409121447437	0.975280166412818	longitudinals lacking protein, isoforms N/O/W/X/Y-like isoform X1
g6882	136.616332351635	-0.0450566440144121	0.215618025762754	0.520520869350103	0.975280166412818	zinc finger CCHC domain-containing protein 24-like
g8612	677.606883090195	-0.0727184015790357	0.163201465800439	0.522261616978965	0.975280166412818	---NA---
g8658	493.64227817493	0.0733620339822158	0.168416332126614	0.52176046962053	0.975280166412818	coiled-coil domain-containing protein 85C
g25199	1535.98745466831	-0.0739163318985231	0.153453153087823	0.522698021848492	0.97574495789404	methenyltetrahydrofolate synthase domain-containing protein isoform X2
g5317	1144.91169334481	0.0729536406622381	0.158646373507063	0.5228467429247	0.975787453008347	mediator of RNA polymerase II transcription subunit 6
g3137	9.382936021332	-0.0121798534686045	0.222237379403887	0.522977283304857	0.975796005241505	A disintegrin and metalloproteinase with thrombospondin motifs 9-like isoform X2
g11679	343.29609909402	-0.0697840142916867	0.18674149244661	0.52338058346033	0.976076892638392	---NA---
g12973	1268.45623846634	0.0702364178491732	0.140491863949118	0.523505807268945	0.976076892638392	probable cation-transporting ATPase 13A3
g7234	29.8788038243207	0.0375213864208265	0.218754328045848	0.523327797502989	0.976076892638392	cyclin-dependent kinase-like 2 isoform X1
g21605	421.885764391839	-0.0701946944667116	0.185268973068463	0.523669327545373	0.976146843237248	---NA---
g23865	361.588767539771	-0.0676258162458093	0.192929602967462	0.523850515770919	0.976249686234619	RNA-directed DNA polymerase from mobile element jockey-like
g711	2637.73521334167	-0.0699099687785787	0.141488934364872	0.524132232931674	0.976539780789245	endoplasmic reticulum-Golgi intermediate compartment protein 2
g14445	704.443995839208	-0.0723793731510239	0.162907734342772	0.52434235727313	0.97660626157078	multidrug resistance-associated protein 7
g17897	142.465377841567	0.0532034995949556	0.211607057393219	0.52442003977468	0.97660626157078	venom protease-like
g18278	1802.98619582632	-0.072258370249811	0.175428519629418	0.524714469746072	0.976919730142471	---NA---
g14981	836.015520770703	-0.0721988073898341	0.162283545661177	0.525276625507483	0.977548301480657	glucose-6-phosphate isomerase
g6946	523.487779933037	0.0720446006526144	0.175956390846019	0.525304450634307	0.977548301480657	protoheme IX farnesyltransferase, mitochondrial
g21359	41.1993038691877	-0.035969252057823	0.218449340053221	0.525649465935133	0.977955430499394	protein spaetzle 5
g16448	1210.85945494773	-0.0711128933108475	0.15305768601347	0.52595512058054	0.977987405879653	probable ribosome production factor 1
g17918	560.269798024976	-0.0602290194694103	0.202992947661877	0.52599626941576	0.977987405879653	---NA---
g19626	494.030689760021	0.0716696679764549	0.189488124747451	0.526045375022656	0.977987405879653	GPN-loop GTPase 1
g1200	630.745914256947	0.0726022345389208	0.166134240621498	0.526193264095893	0.978027643222382	secreted Lectin-like protein
g4601	37017.8818585434	-0.055562151941691	0.0982559193555362	0.526961954222298	0.979221458229825	ATP synthase subunit gamma, mitochondrial
g12509	757.778156007635	-0.0658372208785742	0.19709127660625	0.527925981612554	0.980307425587836	cuticle protein 21-like
g14723	2102.91816183374	0.0686230698757672	0.136131604284705	0.527768797492935	0.980307425587836	Small integral membrane protein 12-A
g672	2754.716739101	-0.0652582101742191	0.194882405656401	0.527879046332274	0.980307425587836	ryanodine receptor
g15882	2005.74131140615	-0.0680551903043046	0.1870231935096	0.528594934232788	0.980509484298648	RNA-binding protein 5
g16580	409.72768645071	0.0686913976183588	0.187853678341998	0.528280209428822	0.980509484298648	protein lin-9 homolog isoform X2
g1959	1332.5154649462	0.0708476273419049	0.150418290115716	0.528839005285	0.980509484298648	phosphorylase b kinase gamma catalytic chain, skeletal muscle/heart isoform isoform X1
g2011	359.925829282256	0.0650548747963079	0.199496694383968	0.52924170045164	0.980509484298648	---NA---
g24039	2325.94875808637	-0.0701437816155765	0.143812541743661	0.528678985263173	0.980509484298648	mediator of RNA polymerase II transcription subunit 8
g3473	2048.88626199149	-0.0699896134334193	0.158647595936652	0.528337572247201	0.980509484298648	UPF0193 protein EVG1 homolog
g3724	320.300623411198	0.0583127160472783	0.206518864762886	0.529300459963463	0.980509484298648	uncharacterized protein LOC106668248 isoform X2
g4229	688.39503564295	0.0718272339662382	0.16194058646297	0.52929481746133	0.980509484298648	putative MhmaT1 transposase
g8933	286.44024897594	0.0671528467417399	0.193154412303893	0.52854042530312	0.980509484298648	mitogen-activated protein kinase kinase kinase 4 isoform X2
g9281	798.943825296799	-0.0718327659759948	0.168885737199367	0.529233054590065	0.980509484298648	zinc metalloproteinase nas-4-like
g24413	800.340624718152	-0.0710220543380479	0.172403487354057	0.529461755296972	0.98057380308048	Retrovirus-related Pol polyprotein from type-1 retrotransposable element R1
g10629	979.615469234023	0.0717063526521497	0.173121554262675	0.529735874816043	0.980713230149318	SAP domain-containing ribonucleoprotein
g14800	940.950364147639	0.0717611194471935	0.161425640775537	0.529804752535342	0.980713230149318	scavenger receptor class B member 1 isoform X1
g8023	1808.25412865603	0.0716550424065152	0.164401180346312	0.529916817013689	0.980713230149318	guanine nucleotide-binding protein G(I)/G(S)/G(T) subunit beta-1 isoform X1
g10996	3190.74094071374	0.0700878239783906	0.147592276792324	0.530628812496756	0.981771724111637	---NA---
g23878	539.815062266554	0.0709655470251696	0.176174311744723	0.530742220289084	0.981771724111637	AGAP000173-PA-like protein
g18123	1673.64114669815	-0.0676454316632737	0.137284795241151	0.531310095898424	0.982587565749604	mucin-5AC isoform X1
g25026	10565.2582933235	-0.0622000412640645	0.121599886891496	0.531467383769268	0.982643871613489	transketolase-like protein 2 isoform X1
g12438	1072.03624705008	-0.0704864734306585	0.173192276600006	0.532358040056486	0.982815157884431	selenocysteine lyase-like
g1291	2094.68068239259	0.0674530427661128	0.140406639702886	0.532448072497865	0.982815157884431	congested-like trachea protein
g15194	204.113077637019	0.0656577676339489	0.195535817426063	0.53238855363414	0.982815157884431	Non-LTR retrotransposon CATS
g1662	822.32385873024	0.0715085010171636	0.160698943936764	0.532145344137434	0.982815157884431	selection and upkeep of intraepithelial T-cells protein 1-like isoform X2
g16928	1630.1770027734	0.0712128446259	0.1671936628303	0.531801859427476	0.982815157884431	structural maintenance of chromosomes protein 3
g394	370.533328397961	0.055068642887408	0.207730643769952	0.532043330996841	0.982815157884431	E3 ubiquitin-protein ligase CBL-B isoform X1
g502	7639.55334193436	-0.0718656101213418	0.140061765941322	0.532230152100353	0.982815157884431	RNA-binding protein 25-like
g19850	951.167088223068	0.0713804747525755	0.1654931916738	0.532882043495825	0.98334275584353	cytochrome P450 CYP417A1v2
g8151	1895.54751739635	0.07043608824034	0.163701738866103	0.532987767108169	0.98334275584353	---NA---
g11707	627.716867771924	-0.0690396284649977	0.178486688020792	0.533153737108805	0.983385208487628	protein lin-37 homolog
g19123	1.13000059433967	0.00692050485775352	0.222582132783423	0.533264652233965	0.983385208487628	probable chitinase 10
g13023	1985.56973398132	-0.0686771934383299	0.141656692799209	0.533583290631533	0.983504580662024	28S ribosomal protein S14, mitochondrial isoform X1
g484	197.689608758385	0.052298316354637	0.209488051909575	0.533580078877042	0.983504580662024	probable RNA-binding protein 18
g14856	11416.045222201	-0.0662101951443772	0.114329388137414	0.53388403955268	0.983518718533248	Zgc:172187 protein
g21218	14.7341597380181	-0.0140130703291483	0.221926354238503	0.534098780027027	0.983518718533248	endocuticle structural glycoprotein SgAbd-2-like
g6948	3863.21798415084	0.0697623134637334	0.12839578131209	0.534006708498807	0.983518718533248	signal peptidase complex subunit 3
g7961	5146.21704151709	0.0602720053878097	0.111322981973606	0.534006274798147	0.983518718533248	proteasome subunit beta type-3
g10029	2675.77333502039	0.0691808502853792	0.150961104637227	0.54106353202745	0.983693724121732	centromere-associated protein E isoform X1
g1004	79.8868983720731	0.0427233178570679	0.215952829021684	0.537168942592295	0.983693724121732	protein commissureless 2 homolog
g10093	357.043941756596	0.0637847543213899	0.193537968929153	0.545454649858844	0.983693724121732	DENN domain-containing protein 4C isoform X2
g1099	926.317995096525	-0.062706407142283	0.194232302319384	0.540939383088769	0.983693724121732	E3 ubiquitin-protein ligase MYLIP
g11028	369.633278334251	0.0657985831680256	0.190637940824056	0.54040870562711	0.983693724121732	G protein-coupled receptor kinase 1
g11396	1909.58405638131	-0.066243549141358	0.135585856826145	0.545621780373187	0.983693724121732	E3 ubiquitin-protein ligase KCMF1-like
g11402	239.825055803083	0.0640686191809023	0.196948564382311	0.535944741414229	0.983693724121732	protein msta, isoform B-like isoform X2
g11405	994.657675465399	0.069267021381031	0.159792686970181	0.54381808149404	0.983693724121732	DNA replication licensing factor Mcm5
g11704	155.646425727613	0.0577701891855219	0.20446284755025	0.543365886886092	0.983693724121732	esterase FE4-like
g11723	114.610659893187	0.0477580738118259	0.213122156066934	0.537632446498096	0.983693724121732	embryonic stem cell-specific 5-hydroxymethylcytosine-binding protein
g12218	290.281482210695	0.0672743788657885	0.187181969868171	0.539834281739806	0.983693724121732	kinesin-like protein KIF12 isoform X1
g12310	1791.21611487196	0.0693348606170424	0.156891120109218	0.541915132809702	0.983693724121732	CD63 antigen
g12332	461.568388914935	0.0664556787172579	0.191155476513453	0.536195885159797	0.983693724121732	protein artichoke
g12646	374.554862756167	0.0672047845649435	0.18629161727197	0.539849748558924	0.983693724121732	RNA-directed DNA polymerase from mobile element jockey-like
g12717	1164.65642922594	-0.0691225707314879	0.164378160192941	0.544149892745206	0.983693724121732	putative mediator of RNA polymerase II transcription subunit 29
g13267	1848.03075687921	0.0675366603587963	0.14033854254629	0.54545877333695	0.983693724121732	zinc finger protein OZF-like
g1454	8.14822638368204	-0.0159077541286751	0.221743437492508	0.536120377592662	0.983693724121732	eukaryotic translation initiation factor 4E-binding protein Mextli isoform X9
g1474	1249.97864383861	0.0692188550487795	0.154968561776867	0.541181375298634	0.983693724121732	transcription initiation factor TFIID subunit 9
g1574	4807.25371580861	-0.0658322207328408	0.135514452949513	0.540446707385899	0.983693724121732	transcription factor AP-2-epsilon
g15890	2823.01322373876	0.0640177478714703	0.128258968480025	0.543757220113872	0.983693724121732	actin-like protein 6B
g16013	964.300207759238	-0.0698608251344785	0.159348590218173	0.536752371882545	0.983693724121732	reverse ribonuclease integrase
g17100	850.280453540362	0.0699302400401849	0.157779963280916	0.540063032397913	0.983693724121732	---NA---
g17748	1223.57632388533	-0.0659131960312772	0.136312754402459	0.540244390568255	0.983693724121732	nuclear pore complex protein Nup85
g1881	261.57476342509	0.0662038804538929	0.189619754129554	0.543832856120467	0.983693724121732	protoporphyrinogen oxidase
g18872	878.185517490914	-0.0664024452261655	0.183033931686023	0.543980884826464	0.983693724121732	tetratricopeptide repeat protein 36
g18895	774.272636031012	-0.0695010675752935	0.150643028023241	0.534961027566308	0.983693724121732	AN1-type zinc finger protein 1-like
g19150	60.2951851687529	-0.0194438525742084	0.220450557041231	0.534844904226928	0.983693724121732	protein Skeletor, isoforms B/C
g19675	713.08057320858	0.0674148375982286	0.189382522398686	0.534552377186289	0.983693724121732	---NA---
g1997	0.981225907067604	-0.00695861651956992	0.222601142110365	0.545024861477265	0.983693724121732	probable phospholipid-transporting ATPase IIB isoform X1
g20113	1823.39682810433	0.0696984453459609	0.151632248513885	0.545539675354502	0.983693724121732	---NA---
g20236	1919.47942892971	-0.0636348795415318	0.124906600530246	0.537979331913611	0.983693724121732	RRP12-like protein
g20955	1207.72932999871	0.0694350379873576	0.155924989935833	0.541766693055697	0.983693724121732	serine/threonine-protein kinase 40-like
g21264	1469.2419076037	-0.0682390062746752	0.153733067037451	0.545027865333548	0.983693724121732	amine sulfotransferase
g21716	2316.05024446581	0.0665235210507818	0.134423846207809	0.536745685620465	0.983693724121732	serine/threonine-protein phosphatase 5
g2217	1393.76835964829	-0.0665576560086787	0.136233045118845	0.538632638034073	0.983693724121732	---NA---
g22278	612.518107077616	0.0657707681941697	0.193733551908821	0.538954194864852	0.983693724121732	innexin inx1
g22374	497.1628036483	0.0652056172692987	0.194435426785063	0.537414621167848	0.983693724121732	---NA---
g22379	1519.53399617468	0.0693003949635631	0.161584950975664	0.535330124979282	0.983693724121732	---NA---
g22721	10128.1834008519	0.0659526303261833	0.131010606746595	0.53625894600993	0.983693724121732	uncharacterized protein LOC110117245
g22892	2250.19512449105	-0.0621359216154429	0.119209203490643	0.536724238295188	0.983693724121732	ATP-binding cassette sub-family F member 1
g22986	1009.0864592589	0.0691797533021719	0.146529749443688	0.542532245555644	0.983693724121732	condensin-2 complex subunit H2-like
g23164	145.782070723428	-0.0431774670538476	0.215254684128158	0.540715483957937	0.983693724121732	facilitated trehalose transporter Tret1-like
g23239	123.158632925124	0.0575595986185119	0.206312685584636	0.535063675728401	0.983693724121732	alpha-ketoglutarate-dependent dioxygenase alkB homolog 6
g23692	1055.48217691198	-0.0656950688413695	0.136523718434105	0.544579890963257	0.983693724121732	ribokinase isoform X1
g24499	496.226938481427	-0.0609703650660687	0.200284634667754	0.536989848891233	0.983693724121732	---NA---
g24717	585.93320874422	-0.0662062814865774	0.183931754110307	0.544963868617595	0.983693724121732	DNA fragmentation factor subunit alpha-like isoform X1
g24764	3387.31621351684	-0.062852036522422	0.119041895801896	0.534898575463704	0.983693724121732	stromal cell-derived factor 2
g25088	705.453853354388	-0.0624576672645116	0.19291424920703	0.5434492514335	0.983693724121732	---NA---
g25144	1163.82573799347	0.0674165960150291	0.142401139118068	0.542843135765414	0.983693724121732	transmembrane protein 192 isoform X2
g25224	392.087776877196	-0.0659915446118584	0.1857820789042	0.545084113647383	0.983693724121732	sodium/potassium/calcium exchanger Nckx30C-like
g25240	289.957239552904	-0.0599541851083834	0.197565145956471	0.545162275268364	0.983693724121732	Golgi phosphoprotein 3 homolog sauron
g25320	322.317879538257	0.0660858833424974	0.188093605144131	0.542357296242926	0.983693724121732	---NA---
g25445	2006.97562521719	0.0633731305790714	0.143668490935801	0.541556220748374	0.983693724121732	A disintegrin and metalloproteinase with thrombospondin motifs 12-like isoform X1
g25745	747.051025159558	0.0659670829707029	0.188007897974139	0.545302207235258	0.983693724121732	V-type proton ATPase subunit C
g26017	233.566838557269	-0.0262544593227732	0.21819185236371	0.536198501479433	0.983693724121732	eukaryotic translation initiation factor 4 gamma 3-like isoform X2
g2662	2841.23965186124	-0.0600205844852348	0.116436597243449	0.545067974657983	0.983693724121732	39S ribosomal protein L10, mitochondrial
g3515	692.258768887707	-0.0661354190473883	0.188654641007741	0.535862228324408	0.983693724121732	serine/threonine-protein kinase N isoform X3
g3619	612.243776961727	0.0693564958342018	0.162803622461759	0.544989552420383	0.983693724121732	ankyrin repeat, PH and SEC7 domain containing protein secG-like
g3765	175.718767071997	-0.0565941570111007	0.204090382920131	0.54180602171309	0.983693724121732	flocculation protein FLO11
g3786	219.698196948244	-0.0607826773475423	0.198403789942009	0.543866161748852	0.983693724121732	rhythmically expressed gene 2 protein-like
g4414	2077.51401538341	-0.0638682603235834	0.12555697612142	0.536371594772315	0.983693724121732	transcriptional adapter 3-A
g5007	350.515774400046	0.0680782602981598	0.180199133941362	0.543168407745829	0.983693724121732	integrase core domain protein
g5324	301.99065741785	0.0665838486483191	0.189858970892616	0.539560087307414	0.983693724121732	zinc finger autosomal protein-like isoform X2
g5633	458.198496697027	-0.0680889744856653	0.179282458585691	0.541078910563754	0.983693724121732	lariat debranching enzyme
g5859	477.392300012235	0.0679574888737895	0.179335086839773	0.543777777640012	0.983693724121732	---NA---
g5908	717.144056427464	0.0697766524155904	0.173127848092243	0.540736108962964	0.983693724121732	zinc finger protein 425-like
g6075	213.841302265208	0.0625660013505775	0.197502844792917	0.542402049856069	0.983693724121732	longitudinals lacking protein, isoforms N/O/W/X/Y-like isoform X4
g6077	279.896801894867	0.0618570970930511	0.197947152254399	0.539271273059114	0.983693724121732	zinc finger protein 425-like
g6081	211.639077081562	-0.0572991698645271	0.204278652923512	0.539639680684908	0.983693724121732	zinc finger protein 135-like
g6196	394.163436647715	0.0691260885220805	0.176822681505319	0.5415725827934	0.983693724121732	acyl-coenzyme A thioesterase 13-like
g6484	131.567339089553	0.0521256679676996	0.209178683277241	0.541460656539479	0.983693724121732	serine/threonine-protein kinase SMG1 isoform X1
g6649	1245.18146787097	0.0703148678590638	0.156983262858972	0.536967460966966	0.983693724121732	RPII140-upstream gene protein
g6748	798.20421873759	-0.0648189341558212	0.174354965581215	0.544228289675739	0.983693724121732	nudC domain-containing protein 1
g715	172.945622187545	-0.0248779823991908	0.219116886244845	0.538862439043613	0.983693724121732	PREDICTED: frizzled-2
g7735	964.811569988358	0.068110329355263	0.141274214146682	0.536998491783654	0.983693724121732	39S ribosomal protein L46, mitochondrial
g7753	989.911916239761	0.07044865821918	0.169674007209388	0.536003446801446	0.983693724121732	RNA-directed DNA polymerase from mobile element jockey-like
g7763	1671.39772541952	-0.0678033347546133	0.14199216994346	0.536919773537265	0.983693724121732	tetratricopeptide repeat family protein
g8105	3692.09497346224	-0.0687531526257459	0.15088196923229	0.539712997418136	0.983693724121732	coatomer subunit beta'
g819	936.770059800765	-0.0689545439520474	0.149777894455998	0.538255603919843	0.983693724121732	protein abrupt-like isoform X2
g8289	3877.80446571478	-0.0645967602411305	0.129442546392118	0.538895693120447	0.983693724121732	COP9 signalosome complex subunit 4
g8522	157.81845151007	0.0363704394115621	0.21757875646004	0.542842061017076	0.983693724121732	solute carrier organic anion transporter family member 3A1
g8583	2396.65491184419	0.0637705148158367	0.138907388319845	0.54195686770712	0.983693724121732	39S ribosomal protein L54, mitochondrial
g8585	726.087897510245	-0.0663817319244867	0.187211240032782	0.540594273421998	0.983693724121732	probable ATP-dependent RNA helicase YTHDC2
g8598	244.044845551721	0.0394522127873719	0.214737795800393	0.544922447747235	0.983693724121732	coiled-coil domain-containing protein 50
g8760	724.639040640355	0.0618721328101772	0.198766177881199	0.540458351222247	0.983693724121732	mediator of RNA polymerase II transcription subunit 24 isoform X1
g8815	190.573535877938	-0.0419931277446776	0.21410651110121	0.538376951665413	0.983693724121732	protein jim lovell-like isoform X2
g9476	2937.98800491582	0.0671365162741207	0.141434186112802	0.545409054873305	0.983693724121732	39S ribosomal protein L48, mitochondrial
g9574	1034.47856896003	0.07059384267188	0.155792585251729	0.534331296785917	0.983693724121732	solute carrier family 46 member 3-like isoform X1
g9603	1032.38849186349	-0.0684553176082141	0.149439509274052	0.540933629064848	0.983693724121732	1,5-anhydro-D-fructose reductase-like
g970	149053.482962304	-0.062781916118381	0.123293676014616	0.539136583568438	0.983693724121732	tubulin beta-1 chain
g10181	485.439596659963	-0.0647420908576288	0.187323962469893	0.547553349991478	0.984610435143513	zinc finger protein 208-like isoform X3
g11845	979.738597725632	-0.0611995119611649	0.179688173358255	0.547782511226248	0.984610435143513	---NA---
g1285	1215.02582207657	-0.0663864603002892	0.145905934254356	0.54672373543865	0.984610435143513	---NA---
g13082	503.641319312965	0.0544827292319213	0.204701321278051	0.54687928856445	0.984610435143513	adenomatous polyposis coli protein-like isoform X5
g14244	1020.953756757	0.0671501562485533	0.144967021723802	0.546675547510183	0.984610435143513	cytochrome c oxidase protein 20 homolog
g1518	1788.50280413423	0.0627793899259028	0.126328157959054	0.547994434101885	0.984610435143513	rRNA-processing protein UTP23 homolog
g15785	1408.15115576802	-0.0662822028985514	0.141521937807278	0.546907770383994	0.984610435143513	tetratricopeptide repeat protein
g18360	310.054945109674	0.0349039129430353	0.216336211323979	0.547752062947962	0.984610435143513	tyrosine-protein phosphatase 10D isoform X2
g18402	796.280829909081	-0.067713566205902	0.171225194668476	0.54803668469586	0.984610435143513	membrane-associated progesterone receptor component 1
g19587	1349.74417686815	0.0683048600482128	0.16233561694257	0.5474604119948	0.984610435143513	cleavage and polyadenylation specificity factor subunit CG7185 isoform X1
g197	1058.43480462299	0.068373692155221	0.168361992084646	0.547520284287536	0.984610435143513	HIV Tat-specific factor 1 homolog
g19943	1135.36011429318	0.0663847872932906	0.140460368706386	0.547513176496623	0.984610435143513	synaptic vesicular amine transporter
g23562	1357.2492785786	-0.0669193700807963	0.173890577010614	0.546993877086644	0.984610435143513	ecdysone-induced protein 74EF isoform X2
g25167	246.589461539464	0.0578506667865756	0.202661658551487	0.547836138342523	0.984610435143513	prenylcysteine oxidase 1-like
g9363	566.209413599485	-0.0673500964408158	0.177869580611767	0.547087573017953	0.984610435143513	protein Mpv17
g11827	571.362439394162	0.0685112321918696	0.16198066945827	0.548217882982517	0.984707614065745	Putative hydroxypyruvate isomerase
g14413	1192.59992405758	-0.0668692754681928	0.14498993452404	0.548918214971742	0.985317830835223	PREDICTED: uncharacterized protein LOC106681105 isoform X2
g15419	181.441337301805	-0.0568409859643738	0.203585965341812	0.548939171019081	0.985317830835223	elongation factor-like GTPase 1
g886	101.853125568191	0.0529283726210868	0.208450262524208	0.548886575273671	0.985317830835223	CLUMA_CG013873, isoform A
g3078	1242.00648773373	0.0679781148290759	0.165414076548539	0.549366827579864	0.985702371247496	protein yellow-like isoform X1
g7106	367.279078952257	-0.0644234456139213	0.18809302432797	0.549407879055981	0.985702371247496	AP-1 complex subunit sigma-2 isoform X1
g23855	1541.69421690541	-0.0657277928555211	0.141299598710226	0.549710340378774	0.986016672126502	zinc finger CCCH-type with G patch domain-containing protein
g16109	5544.06057577248	-0.059956534716676	0.117769296856914	0.550070131576167	0.986200324467134	---NA---
g22945	309.389924368108	0.0623172564188637	0.196008253375969	0.550140939445653	0.986200324467134	mitochondrial ribonuclease P protein 1 homolog
g9397	1574.04529266832	0.0635901118383701	0.12875886940076	0.550321931414925	0.986200324467134	NADH dehydrogenase [ubiquinone] 1 alpha subcomplex assembly factor 3
g9452	437.009047079178	-0.064013891237206	0.188051737762671	0.550289534486299	0.986200324467134	solute carrier family 25 member 46-like
g11719	1552.2516106245	-0.0678072158084665	0.158606957054264	0.55063551885056	0.986305980239373	RCC1-like G exchanging factor-like protein
g12684	154.828280485694	-0.0523013539652516	0.207800448449178	0.550594029811774	0.986305980239373	mitochondrial inner membrane protease ATP23 homolog
g12481	164.521795068325	0.0582435186299429	0.201548290148307	0.55128308600308	0.986400885344945	gamma-glutamyltranspeptidase 1-like isoform X1
g19362	20.2000521094832	0.0239718963109499	0.220822239107484	0.55145246346056	0.986400885344945	cuticle protein, putative
g22722	605.308362835866	-0.0614803213127028	0.193973723076386	0.5509326051422	0.986400885344945	tubulin beta chain-like
g25012	556.047787269379	-0.0609816329567679	0.195010057220885	0.551260059151032	0.986400885344945	plastin-2
g3990	83.6736001596112	0.0436662317576075	0.214450441392921	0.551047559394311	0.986400885344945	---NA---
g6033	803.011224244286	-0.0673153881087174	0.156923242282161	0.551364169027407	0.986400885344945	longitudinals lacking protein-like
g1367	38.9610446067449	-0.0373591788704665	0.216994353013316	0.552172509709683	0.986441546493513	dnaJ protein homolog 1-like
g22391	1754.40161290451	-0.0650500754571695	0.140656874876601	0.552139659024788	0.986441546493513	DNA-directed RNA polymerase III subunit RPC2
g24249	237.63420917355	0.0351725560823702	0.216300260079614	0.552059802405471	0.986441546493513	uncharacterized protein LOC106666348 isoform X4
g3992	250.509917676919	-0.0387054645041497	0.216331223692034	0.552239187703933	0.986441546493513	---NA---
g4908	3971.17891658358	-0.0598783646515418	0.119701271943126	0.55188518617624	0.986441546493513	39S ribosomal protein L9, mitochondrial
g6534	140.995195241554	0.0509268758582924	0.209811567920137	0.552197084859645	0.986441546493513	aldehyde oxidase
g16163	1152.94267001757	0.0624748625117453	0.190796631899348	0.552629088289457	0.986558786938311	fork head transcription factor 1
g2830	26.5392308502849	-0.0115782079783894	0.221949090858479	0.552510792773727	0.986558786938311	protein NDRG3 isoform X3
g4563	75.9147324735278	-0.0394222374556846	0.216157022958985	0.552686863987643	0.986558786938311	ADP,ATP carrier protein-like
g23785	784.621261168849	0.066935439552487	0.174368228832569	0.552832737432509	0.986591849087686	---NA---
g11745	335.93723313504	-0.0510530603082749	0.208136129895403	0.553009627266206	0.986680235474734	Protein Tob2
g11230	908.884042201513	0.0668648674922398	0.164292763151079	0.556265910137068	0.986951830416479	aldose reductase-like
g14177	981.050743677528	0.0672136053750468	0.159408216460011	0.553781360305313	0.986951830416479	UPF0729 protein AAEL015238
g16220	1410.56744861721	0.0646937380126375	0.185416553364199	0.556103470903461	0.986951830416479	plexin domain-containing protein 1
g16221	524.295931597992	0.0513390331895023	0.206026372793831	0.554890006474295	0.986951830416479	lipophorin receptor
g17031	1355.82762143271	-0.0656701446936856	0.137130389613758	0.554026169146956	0.986951830416479	---NA---
g17626	527.718288362722	-0.0619686081795072	0.192298103572331	0.55402870716621	0.986951830416479	---NA---
g17706	325.732805700933	-0.0584318051414043	0.197780655324249	0.554356082885139	0.986951830416479	tetraspanin-11
g1983	172.261953023946	0.0341503943157423	0.218332301987152	0.555821295874489	0.986951830416479	cathepsin l
g20078	1885.69722717004	-0.0620593161684217	0.129071894908403	0.555804030345567	0.986951830416479	transposable element P transposase
g20266	599.087849847711	0.0675259472393405	0.172999854535118	0.555314642592793	0.986951830416479	small integral membrane protein 20
g2070	884.360550906867	0.0668340979663746	0.153895557095822	0.55447515054937	0.986951830416479	---NA---
g21458	139.731954924967	0.0509827626491422	0.20867821257673	0.556346797912581	0.986951830416479	---NA---
g21931	5201.93320708285	-0.0553159206179577	0.107201436090458	0.555926743251237	0.986951830416479	acetyl-CoA acetyltransferase, cytosolic
g22546	98.3223589882843	0.0397832053819265	0.216011823698919	0.554954630870703	0.986951830416479	---NA---
g2600	802.250481172459	0.0623867347815101	0.190203652871766	0.555389953283986	0.986951830416479	calpain-A-like isoform X2
g26113	2911.73255998491	0.0526890765398112	0.114630297230508	0.555063711202883	0.986951830416479	Farnesyl pyrophosphate synthase
g339	3201.78401493078	-0.0619710734200663	0.130088413305977	0.55583951094443	0.986951830416479	thioredoxin, mitochondrial
g3720	37.335539238845	-0.0271568247973357	0.219554187669215	0.554686734896071	0.986951830416479	unkown protein
g4117	558.179387624321	-0.0147296894469642	0.220828466630712	0.554425524993693	0.986951830416479	titin isoform X14
g5797	571.100730616606	-0.0657107478553775	0.177277884295553	0.554779844119963	0.986951830416479	---NA---
g5867	1732.37364741135	0.0688836772567801	0.182651748559875	0.553509019003203	0.986951830416479	talin-1 isoform X2
g6900	264.79471472517	0.0575506355902045	0.200643490035968	0.55621009359592	0.986951830416479	chorion peroxidase
g6990	624.150543632422	-0.0629139656422666	0.187882774385716	0.555593249275977	0.986951830416479	splicing factor 1
g7202	984.452593534279	-0.067232345283792	0.162663158172898	0.554315590989778	0.986951830416479	Retrovirus-related Pol polyprotein from transposon TNT 1-94
g9004	206.493987000001	-0.044865970898543	0.211887982795868	0.556180855099225	0.986951830416479	nodal modulator 1
g10101	2967.18383951319	0.0589312209640839	0.117916736126818	0.557708803553519	0.987069621042005	---NA---
g13612	1495.44760518682	-0.0644165124129902	0.148649195242727	0.557601005883537	0.987069621042005	pickpocket protein 28-like isoform X6
g1378	595.948943172788	-0.0600555305797059	0.192843631598329	0.559088872742006	0.987069621042005	probable serine/threonine-protein kinase dyrk2
g15867	2004.37954458106	-0.0661164766778344	0.163162628523834	0.559017649426898	0.987069621042005	protein shuttle craft
g16504	1498.17505487168	-0.0633392977912745	0.13597998084106	0.557385237406785	0.987069621042005	polyglutamine-binding protein 1
g18460	1784.3429300471	-0.0637046296774379	0.13678893198594	0.557423993417088	0.987069621042005	ER lumen protein-retaining receptor
g2228	295.15436156622	0.0482932674358439	0.208601892768894	0.558192111241692	0.987069621042005	poly(A) polymerase type 3
g22434	1287.82946451441	0.0640696098028465	0.13888461356156	0.558555727358721	0.987069621042005	cyclic AMP-dependent transcription factor ATF-6 alpha isoform X3
g23002	187.59896267986	0.0465523340867898	0.211841531141386	0.558110383774308	0.987069621042005	PREDICTED: uncharacterized protein K02A2.6-like
g23077	431.61718715419	-0.0664110928257397	0.169467104057107	0.557928427056569	0.987069621042005	calcineurin B homologous protein 1
g23704	22505.742647968	-0.0541763006328162	0.104061619863341	0.556763586516284	0.987069621042005	fumarate hydratase, mitochondrial-like isoform X1
g24308	3235.39774085419	-0.05947809470326	0.132920247939518	0.557062085938759	0.987069621042005	DPH3 homolog
g24791	96.0521016707018	-0.0295319181101654	0.218391926534535	0.55881559115452	0.987069621042005	enolase-phosphatase E1
g25244	160.283001889874	-0.0560769491417237	0.201240724067749	0.559000771474046	0.987069621042005	potassium/sodium hyperpolarization-activated cyclic nucleotide-gated channel 2-like isoform X1
g25697	1123.71515790786	0.0657369293996127	0.181988294866555	0.558299573795888	0.987069621042005	ras-related protein Rab-23
g2696	4336.83055705629	-0.0588547863197038	0.118613279294927	0.556783223552925	0.987069621042005	---NA---
g3503	476.886087190441	0.0612054924156527	0.193463863725417	0.558698267202865	0.987069621042005	UPF0428 protein CXorf56 homolog
g4873	663.347742577727	-0.0632745766491342	0.183335400597662	0.558848322291433	0.987069621042005	glycine-rich cell wall structural protein 1.0-like
g8575	2758.41116870245	-0.0577481073164716	0.115278147813646	0.556921861313574	0.987069621042005	---NA---
g8597	352.15296538153	0.052778731833912	0.205559137926448	0.557191083273146	0.987069621042005	tetratricopeptide repeat protein 28-like
g9913	91.3657126677045	0.0246838035195484	0.220474436809114	0.55768014482165	0.987069621042005	---NA---
g2032	299.328246944787	-0.0568948846314943	0.199576105236891	0.559272644372176	0.987169099100307	venom serine carboxypeptidase-like
g10112	156.082636882636	0.0499289866114129	0.208904223397779	0.561088571933371	0.987197224748064	TATA box-binding protein-associated factor RNA polymerase I subunit B
g10895	1654.73345139966	0.0595158297931639	0.126769487631847	0.563459642756222	0.987197224748064	putative RNA-directed DNA polymerase from transposon BS-like Protein
g11683	243.863750703836	0.0576985271495608	0.199889332314925	0.562779654098029	0.987197224748064	hypothetical protein
g12195	653.63829453925	-0.0528223282166273	0.203454728660695	0.561434464410233	0.987197224748064	putative mediator of RNA polymerase II transcription subunit 26
g12225	1433.02750845899	-0.0632007581873067	0.13877906555509	0.562198807266909	0.987197224748064	pre-mRNA-processing factor 19
g12386	583.059137956818	-0.0657913607384426	0.161194461991869	0.561407170016449	0.987197224748064	cyclin-H
g12752	951.772093314591	-0.065187925110402	0.171886040522682	0.563031969278343	0.987197224748064	microsomal glutathione S-transferase 1-like
g13833	8960.52505492584	-0.0549046934344416	0.10884722308999	0.562721919553922	0.987197224748064	endoplasmic reticulum lectin 1 isoform X1
g14176	493.212538110067	0.0658468455923091	0.171024107331499	0.562697667923612	0.987197224748064	hydroxyacid oxidase 1
g14827	137.275352025143	-0.0551036758926369	0.202056669259515	0.563138045684163	0.987197224748064	mitochondrial import receptor subunit TOM70
g14887	1419.59753823566	-0.0637696869220943	0.142742084655045	0.560948363866758	0.987197224748064	methyltransferase-like protein 5
g15340	216.065128350715	0.0581506114056278	0.198681336599421	0.562438760951448	0.987197224748064	tRNA wybutosine-synthesizing protein 3 homolog
g15503	171.117399750612	0.0515356413915048	0.207724386108936	0.559438414769676	0.987197224748064	---NA---
g15737	347.651352416742	-0.0421833520918272	0.211587862928208	0.561334023174661	0.987197224748064	amyloid beta A4 precursor protein-binding family B member 1-interacting protein isoform X2
g16942	776.897431481763	-0.06547142981337	0.162518081021459	0.561735572045628	0.987197224748064	---NA---
g18166	252.284247721116	-0.0516391433689151	0.205027586960353	0.561308595021462	0.987197224748064	mediator of RNA polymerase II transcription subunit 25-like isoform X1
g20482	409.983585398508	0.0646976320251434	0.181806342780577	0.561880660164723	0.987197224748064	glycerol-3-phosphate acyltransferase 1, mitochondrial isoform X3
g2168	996.658545625164	0.0662127133916507	0.171186727148548	0.561334806964637	0.987197224748064	mitochondrial import inner membrane translocase subunit Tim8
g21757	77.6747099013704	-0.0443461834449132	0.212714907842762	0.560839814674343	0.987197224748064	cuticle protein 7-like
g22018	331.572182229275	0.0645153013111917	0.182286935780703	0.562033217631287	0.987197224748064	E3 ubiquitin-protein ligase MARCH8
g2315	3295.98666102157	-0.0659123711935615	0.147418123185507	0.560490664149327	0.987197224748064	cytochrome P450 302a1, mitochondrial
g23429	463.720425456226	0.0642298338176334	0.181475476155583	0.563231605579682	0.987197224748064	trafficking protein particle complex subunit 2
g3272	212.200735479359	0.0606677257748392	0.193437546254759	0.563357757953586	0.987197224748064	cyclin-dependent kinase 1
g4193	821.825000169189	-0.0651517384550875	0.173657773945742	0.560277852400805	0.987197224748064	39S ribosomal protein L42, mitochondrial
g4969	790.036995036979	-0.0644807463241834	0.178674299299756	0.561523429534281	0.987197224748064	hypothetical protein
g5273	343.988453008151	-0.0642666588607083	0.181371802821136	0.560790530057433	0.987197224748064	differentially expressed in FDCP 8 homolog isoform X2
g7073	3333.42714900336	-0.0584615887880804	0.121342025446887	0.56010058528933	0.987197224748064	polypeptide N-acetylgalactosaminyltransferase 1-like
g717	774.771115664542	-0.0589689002201865	0.192811629374091	0.563465109503807	0.987197224748064	frizzled-7 isoform X2
g7507	19479.9971739342	0.0573287006424394	0.112973857051072	0.560717929308666	0.987197224748064	---NA---
g7673	308.29858590883	0.0572069005936889	0.200665537451212	0.563493756013417	0.987197224748064	ragulator complex protein LAMTOR3
g8211	4246.2538046526	0.0565188790410533	0.129161387009474	0.560091290226234	0.987197224748064	---NA---
g8935	803.835432667921	-0.0309558749120027	0.218398947907201	0.561724075066325	0.987197224748064	---NA---
g9701	269.369467741636	-0.0608608795913351	0.190923475386204	0.563408303842316	0.987197224748064	heparan-alpha-glucosaminide N-acetyltransferase isoform X1
g13778	766.40539703684	0.0652029783000152	0.16914756731771	0.563805068111879	0.987205872158088	2-hydroxyacyl-CoA lyase 1
g24612	746.171091994347	-0.06472418024308	0.174262031501425	0.563880984161552	0.987205872158088	histone-lysine N-methyltransferase Su(var)3-9-like isoform X1
g300	119.936574318206	-0.0153454022615036	0.220632212356188	0.563642654439808	0.987205872158088	CHK1 checkpoint-like protein
g13918	4966.25500705245	0.0586406929855618	0.122670084705814	0.565566440338457	0.98729873240934	RWD domain-containing protein 1
g1425	13399.0054110737	-0.0621536108665395	0.1308817308153	0.565492562911714	0.98729873240934	eukaryotic translation initiation factor 3 subunit H
g17021	1752.04084283389	0.0656238085993098	0.163869212082115	0.56523679116453	0.98729873240934	venom protease-like
g1726	972.27454223281	0.064746794520321	0.15233126921508	0.565282294615332	0.98729873240934	alpha-ketoglutarate-dependent dioxygenase alkB homolog 4
g17852	111.797556132583	-0.0418018862729528	0.213744469479659	0.564070315359323	0.98729873240934	protein tumorous imaginal discs, mitochondrial-like isoform X2
g18459	6405.92594977047	0.0538105290812848	0.106585242380253	0.565960971931648	0.98729873240934	importin-5
g18901	23.6699810278822	-0.0138198931123402	0.22141813478853	0.565897664248508	0.98729873240934	---NA---
g21582	119.159707597599	-0.0219869884840494	0.219875848691192	0.564350453423962	0.98729873240934	histone H4-like
g22545	368.767351532865	-0.0460028218937909	0.210707113309871	0.56485108004925	0.98729873240934	serine/arginine repetitive matrix protein 1 isoform X4
g23837	1175.39837503816	-0.063426945002811	0.158124193313607	0.565796514029569	0.98729873240934	methyltransferase-like protein 6
g2479	295.933773495464	-0.0554007084099097	0.200222212710403	0.566064096068825	0.98729873240934	Retrovirus-related Pol polyprotein from transposon TNT 1-94
g2514	1110.25496373862	-0.0640197360349621	0.148648045875629	0.566100551098785	0.98729873240934	Endocuticle structural glycoprotein SgAbd-2
g4360	2686.90506302148	-0.0623354400362788	0.137238736660652	0.564705032428178	0.98729873240934	transmembrane emp24 domain-containing protein 2
g6793	5091.23283614615	-0.0609526580943606	0.132789283487487	0.565120589639012	0.98729873240934	probable histone-binding protein Caf1
g7666	1092.11688817674	-0.0651004534777802	0.164091970926134	0.565834108446137	0.98729873240934	---NA---
g8060	748.281734681575	0.0651125326511504	0.154551491760746	0.565473158312776	0.98729873240934	---NA---
g8387	915.58252144785	-0.0654129154680298	0.157069918347789	0.565416809735152	0.98729873240934	Nuclear pore glycoprotein p62
g25165	9.6579725757802	0.0120475570704786	0.222065436948439	0.566661553549129	0.987980376760806	hypothetical protein X777_15795
g3277	2104.39018802123	0.0621373037063719	0.137637609473309	0.566746455960375	0.987980376760806	putative oxidoreductase GLYR1 homolog
g10036	220.313603279454	0.0583490350502968	0.194193723347856	0.573503921568836	0.988477985517849	tetratricopeptide repeat protein 8-like
g10291	2383.90893100257	-0.0600443377410831	0.134102010472363	0.575288148742151	0.988477985517849	zinc finger protein 235-like isoform X1
g10479	507.017271996014	0.0636576177528013	0.173123206457645	0.571703959454528	0.988477985517849	28S ribosomal protein S28, mitochondrial
g11523	426.074992702716	-0.0549236331233105	0.200307856134812	0.570147419562087	0.988477985517849	COMM domain-containing protein 2
g11588	583.816859702504	-0.0639191407096702	0.176682987239556	0.567715674711431	0.988477985517849	Pro-Pol polyprotein
g11994	2329.40607256756	0.0604649464019454	0.1312952661677	0.571070283783433	0.988477985517849	tetratricopeptide repeat protein 21B-like
g1220	7296.66279248389	-0.0631994476138602	0.14928111247613	0.570751178118125	0.988477985517849	cyclin-D1-binding protein 1
g12210	3451.19778273653	0.059635507806686	0.129455909152898	0.574508380118591	0.988477985517849	UPF0390 protein UM03986
g12979	2224.9117721018	-0.0642546792079002	0.145533800483121	0.575376909619713	0.988477985517849	ribosome maturation protein SBDS
g13423	728.271350383837	-0.0634398663281494	0.174515512031656	0.57410695540302	0.988477985517849	---NA---
g13554	1556.69852726409	0.0603172551152677	0.134099406123842	0.575815560616524	0.988477985517849	DEAD-box helicase Dbp80
g13652	330.085507660179	0.0538413949105617	0.201265238113494	0.570628717729666	0.988477985517849	E3 ubiquitin-protein ligase RNF13-like
g14513	138.771211091322	0.0501844899969622	0.206180954110512	0.576056668134255	0.988477985517849	elongation of very long chain fatty acids protein AAEL008004-like
g14689	522.104830804814	0.0638490446522892	0.175285986178864	0.57013852285039	0.988477985517849	PIH1 domain-containing protein 1-like
g15093	287.206788277793	0.0591119655526699	0.191530836776997	0.574408093935116	0.988477985517849	synaptotagmin-4 isoform X2
g15567	15113.8362338681	-0.058880676848358	0.128344271075489	0.572955171650124	0.988477985517849	alcohol dehydrogenase class-3
g15585	264.363083103071	0.0516315321713194	0.204866793716408	0.575355553706861	0.988477985517849	---NA---
g15618	228.381699736168	0.0552877477261935	0.19921708223305	0.575138667586803	0.988477985517849	snurportin-1
g15772	302.018351179644	-0.0610404880127418	0.187657341160767	0.568130957381446	0.988477985517849	Flap endonuclease 1
g16205	133.544305151737	-0.0347039118157538	0.215357180954696	0.576081025736121	0.988477985517849	dnaJ homolog subfamily C member 11
g16439	3263.83983310597	-0.0587029667175725	0.132648593175785	0.5752132043294	0.988477985517849	cytochrome c oxidase assembly protein COX11, mitochondrial
g1682	1389.12555102889	0.0643681404339032	0.156480489869145	0.570260720173264	0.988477985517849	Negative elongation factor E
g16903	657.66970792525	0.0624634341456903	0.179888481654363	0.57383799375285	0.988477985517849	WD40 repeat-like protein
g17356	324.45270113688	0.0615431118176857	0.18481558034254	0.574960755671028	0.988477985517849	---NA---
g18013	12059.8536503577	0.0567384413332585	0.118460743262443	0.570446084221576	0.988477985517849	ATP synthase subunit e, mitochondrial
g1918	904.032341330479	0.0615234295497258	0.187710003774251	0.570273623185231	0.988477985517849	Methyltransferase-like protein 13
g19619	1.68508154113854	0.00794566493328587	0.22268397483858	0.576091145554807	0.988477985517849	uncharacterized protein KIAA1109 isoform X2
g19816	550.366821827158	-0.0620757696297093	0.179244497558375	0.572816696362204	0.988477985517849	cleavage stimulation factor subunit 1
g20306	486.314815670452	-0.0562867727667474	0.198671313680975	0.568093602597198	0.988477985517849	uncharacterized protein LOC111418464
g204	668.460825170256	0.0636024999938847	0.157014991003939	0.576079066830816	0.988477985517849	endonuclease-reverse transcriptase
g2045	3751.79672524182	0.0602745756239537	0.135096230908245	0.573463364651641	0.988477985517849	myb/SANT-like DNA-binding domain-containing protein 3
g20926	515.728102941407	0.0646645007653966	0.168041781177746	0.570016506041932	0.988477985517849	PREDICTED: uncharacterized protein LOC108576113
g2110	11.9013426397548	-0.0183266231409896	0.221233623669965	0.56839962731407	0.988477985517849	trypsin-1-like isoform X1
g21217	521.580528136051	0.0642112014389737	0.162118111597837	0.572779958692836	0.988477985517849	integrator complex subunit 14
g2169	5347.17219378593	-0.0582702574142821	0.132342380558524	0.572095851383486	0.988477985517849	uncharacterized protein C05D11.1-like
g21964	410.439152297073	-0.0603551408862214	0.189999263091031	0.567474542913615	0.988477985517849	sulfatase-modifying factor 1
g22079	256.691657406628	-0.0564520287965145	0.196164846106877	0.572463561048155	0.988477985517849	uncharacterized protein LOC108915084
g22097	19667.9054404756	-0.0596634518204659	0.125734862446526	0.568124415423468	0.988477985517849	solute carrier family 41 member 2 isoform X1
g22137	398.515013826798	-0.0563208955109243	0.196487860323557	0.571131902374737	0.988477985517849	lysosomal acid phosphatase-like
g22139	1451.85613134361	-0.060763660814486	0.13511212512264	0.574566859362655	0.988477985517849	proteasome assembly chaperone 3
g22591	1714.56199890278	0.0590150182456889	0.127115747662407	0.573522961857942	0.988477985517849	MAU2 chromatid cohesion factor homolog
g2296	80.2872968303062	-0.0429925747274101	0.211553092727602	0.574177424350644	0.988477985517849	MKRN2 opposite strand protein
g23507	1475.46400029699	-0.0630631939028348	0.173381773994543	0.57324416287172	0.988477985517849	cell division cycle 5-like protein
g24381	1351.14465495226	0.0637886558222022	0.152797904034523	0.572156772691674	0.988477985517849	parafibromin
g25193	542.76877775952	0.0607058268736863	0.183960123026515	0.572256594449106	0.988477985517849	---NA---
g2863	1340.65826373709	0.0641899764854197	0.155070914444437	0.571307553050317	0.988477985517849	probable asparagine--tRNA ligase, mitochondrial isoform X1
g3475	1261.80646723642	0.0617606432608834	0.13742325670353	0.570098593845252	0.988477985517849	Putative RNA polymerase II subunit B1 CTD phosphatase RPAP2
g3629	302.084364559938	0.0517976144370967	0.205479595772707	0.573300316631991	0.988477985517849	uncharacterized protein LOC106668241 isoform X2
g4232	335.93185300667	-0.0510993054391485	0.20363976214654	0.569251639753396	0.988477985517849	beta-1,3-galactosyltransferase 5
g4474	613.888173544957	-0.0610414903848744	0.182371050151497	0.5755604051175	0.988477985517849	protein tramtrack, beta isoform-like isoform X1
g449	838.411420296353	-0.0634576524516334	0.15215509930666	0.573452798960865	0.988477985517849	cysteine-rich PDZ-binding protein
g4521	369.168193185261	0.0602702338796076	0.192091823294923	0.571549982601605	0.988477985517849	autophagy protein 12-like
g4566	1454.31639093622	0.0586484971702034	0.134288269162604	0.575003598035775	0.988477985517849	retrovirus-related pol polyprotein from transposon tnt 1-94
g5590	134.0409695276	-0.0398114560509081	0.214142755443124	0.574796227590286	0.988477985517849	craniofacial development protein 2-like
g5755	9912.24719129473	-0.0378323086968398	0.214017021510873	0.571333732330815	0.988477985517849	predicted protein
g5850	112.631741641769	-0.00480822273109853	0.222287258479527	0.573627145246282	0.988477985517849	protein bric-a-brac 1-like isoform X3
g599	310.05539874544	0.050331207647229	0.20493182954308	0.574882187860281	0.988477985517849	keratin, type II cytoskeletal I-like
g6097	437.765093444658	-0.063445160753632	0.17690286650885	0.569448041136547	0.988477985517849	longitudinals lacking protein, isoforms A/B/D/L-like
g6787	4065.50801734508	-0.0530802195803538	0.107133851038596	0.570409347271151	0.988477985517849	structural maintenance of chromosomes protein 1A
g7086	1331.93457707776	-0.0611565914737828	0.136544979238984	0.570655983693926	0.988477985517849	---NA---
g7089	1004.3083149548	-0.0648808665862419	0.15916427491036	0.570056224224843	0.988477985517849	LIM and senescent cell antigen-like-containing domain protein 1 isoform X1
g7310	667.238833711508	-0.0646813538876064	0.165817009753744	0.567314341569497	0.988477985517849	nucleoporin SEH1-A isoform X2
g7431	635.829728085116	0.0636377875994903	0.173611395346691	0.572171436757649	0.988477985517849	DNA-(apurinic or apyrimidinic site) lyase-like
g7487	339.991777867599	-0.0610508893741396	0.183495342303928	0.569464226517264	0.988477985517849	14-3-3 protein zeta isoform X1
g7540	1343.18103774416	-0.0640204188619884	0.154263591805961	0.569295696776845	0.988477985517849	elongator complex protein 5 isoform X2
g7598	10001.8539090274	-0.0704916432398175	0.139776255278946	0.570421081424476	0.988477985517849	autophagy-related protein 16-1
g7919	4.50118602640766	0.0115868463613348	0.222698073452151	0.568803750791272	0.988477985517849	pupal cuticle protein 36-like
g7922	580.121471322538	-0.060203520054776	0.186388506623637	0.574971101946499	0.988477985517849	---NA---
g7984	596.362367150813	0.0647738913272806	0.172067139130366	0.568237508570942	0.988477985517849	uncharacterized protein LOC106665008
g847	3642.03247360216	-0.0583847240149532	0.127073950436992	0.573903436002811	0.988477985517849	proteasome subunit alpha type-7-1
g8828	784.206871463246	0.0621369234525948	0.177177841889408	0.574350222196168	0.988477985517849	dolichyl-diphosphooligosaccharide--protein glycosyltransferase subunit STT3A
g15986	1365.50898648976	0.0594461459402972	0.13099292397812	0.577311124187106	0.98911004781881	Ribonuclease 3
g16447	457.56414096678	-0.0627077994342164	0.173876535934357	0.57757036473724	0.98911004781881	FAD-linked sulfhydryl oxidase ALR
g19764	191.905328118218	0.0284255398188546	0.21710126573413	0.577436277617467	0.98911004781881	rho GTPase-activating protein 21 isoform X6
g20327	831.03315398001	-0.0626152612237621	0.152204086022151	0.577027039653577	0.98911004781881	centromere protein S-like
g22453	207.164980530906	0.0587032825208037	0.192185348287881	0.577628952470826	0.98911004781881	solute carrier family 35 member G1
g23426	898.086430764083	0.0634848304728959	0.154149032641788	0.577987047895929	0.98911004781881	28S ribosomal protein S9, mitochondrial
g25033	330.33390833982	-0.0612928321496139	0.181286245061224	0.578041468583842	0.98911004781881	---NA---
g25641	3133.6527697802	-0.0575946916014226	0.125756999629971	0.577720953961406	0.98911004781881	eye-specific diacylglycerol kinase isoform X1
g3782	363.464188901814	0.0625601988165969	0.178783494318768	0.577940395854437	0.98911004781881	putative RNA-directed DNA polymerase from transposon X-element
g419	1169.00262270657	0.0616249390461217	0.172563485589077	0.578172957935928	0.98911004781881	uncharacterized protein LOC106662252 isoform X1
g676	392.783206769473	0.0622478054072077	0.179926051429278	0.576751429396477	0.98911004781881	U3 small nucleolar ribonucleoprotein protein MPP10
g7273	1763.72004728223	-0.0559004105896442	0.198017980699557	0.578246986778287	0.98911004781881	zinc finger CCCH domain-containing protein 17
g8787	164.103345112034	0.0347149678094353	0.215929614771233	0.576591289799749	0.98911004781881	zinc transporter ZIP3-like
g9634	304.729419575583	-0.0539380244120445	0.200579508609502	0.577443560855576	0.98911004781881	PR domain zinc finger protein 10-like isoform X2
g20237	790.799460727039	0.0542124701447839	0.197488354126691	0.579305780254471	0.989727470475173	Pre-mRNA cleavage complex 2 protein Pcf11
g22433	1575.28889321277	-0.0620649692392515	0.157507234961801	0.578915732794379	0.989727470475173	protein CutA homolog isoform X1
g22436	1402.3677214302	0.062598328207094	0.151478903893369	0.578833722348607	0.989727470475173	probable small nuclear ribonucleoprotein G
g23081	47.6014214097058	0.0285913135597431	0.219061349992893	0.579067313655936	0.989727470475173	protein angel homolog 2 isoform X1
g3336	1778.93955359597	0.0604836130968923	0.145635666289786	0.579374477682317	0.989727470475173	thymidine kinase, cytosolic-like isoform X1
g5945	492.288090245409	0.061701480256351	0.179862120678282	0.579301524990685	0.989727470475173	Na(+)/H(+) exchanger protein 2 isoform X1
g17328	1519.58167374028	-0.0631866670936113	0.1687302947457	0.579587779409409	0.989730447537151	trypsin-1-like isoform X2
g2718	318.878600835867	0.0535105271767021	0.200074219711879	0.579631733635737	0.989730447537151	broad-complex core protein isoforms 1/2/3/4/5-like isoform X3
g9123	656.515693047684	-0.0624196925357046	0.164433246625646	0.579882565036543	0.98994055340196	lachesin-like isoform X3
g11244	2437.32518450789	-0.0622762489131496	0.157394882840718	0.580641738077001	0.990164413569817	CCHC-type zinc finger protein CG3800
g12833	49.9220200323834	0.0354111111037297	0.216196555292621	0.582616014844183	0.990164413569817	aminopeptidase N-like
g1412	1049.20425398483	0.0609088722833566	0.141941568868389	0.581105640298761	0.990164413569817	PREDICTED: uncharacterized protein LOC106688905
g15296	8247.2297494164	-0.0538125885096928	0.121471235184772	0.582566252743893	0.990164413569817	proteasome subunit beta type-5
g15792	2334.40309281154	-0.0596343387863439	0.18114044973625	0.58092616027317	0.990164413569817	flocculation protein FLO11-like
g15799	689.76127216706	0.0445924173096875	0.209323499463687	0.58030392179275	0.990164413569817	endoplasmin
g1641	329.816722445492	0.0611203456193409	0.181332310901301	0.581754934646496	0.990164413569817	asparagine synthetase domain-containing protein 1
g17090	486.252305544247	0.0596238082769716	0.189634231696215	0.581027041359523	0.990164413569817	arylsulfatase B
g17275	3714.68747869622	-0.0565806271366384	0.123722776644119	0.582172234746891	0.990164413569817	DNA topoisomerase 3-beta-1
g17820	194.07895312571	0.0567351573325366	0.194584417158582	0.582953387155278	0.990164413569817	Annexin B9
g19462	485.009925113189	0.0626581321639681	0.162976475125584	0.582826189213017	0.990164413569817	SUZ domain-containing protein 1
g19725	5686.39433954865	-0.0523822300385512	0.111312845341651	0.582228936337148	0.990164413569817	enolase isoform X2
g2256	890.618426517857	-0.0624581915829687	0.168844580767322	0.58227063506638	0.990164413569817	---NA---
g22754	1626.4888728975	-0.0600112745175662	0.145003148464514	0.582846843463536	0.990164413569817	prefoldin subunit 2
g22781	5266.40024162625	0.0517456079956165	0.125176462738998	0.581745144604034	0.990164413569817	persulfide dioxygenase ETHE1, mitochondrial
g25382	387.203796264311	0.0542435067813251	0.197646471190044	0.581477594062461	0.990164413569817	semaphorin-1A isoform X5
g26108	9260.95451959808	0.0454009125608322	0.0987332310238984	0.582546727729128	0.990164413569817	---NA---
g3811	574.737625119146	-0.0623917730976491	0.159598277896526	0.580912031322594	0.990164413569817	putative glutathione-specific gamma-glutamylcyclotransferase 2
g5375	19.8892675716648	-0.00803860047254878	0.221925338632702	0.581613796777428	0.990164413569817	r2 protein
g5384	408.360456119838	0.0528377890120407	0.201354924407449	0.581084481712948	0.990164413569817	3-phosphoinositide-dependent protein kinase 1 isoform X5
g5492	728.077486930023	0.062304830917924	0.170699940516281	0.5826994067029	0.990164413569817	Transposon Ty3-G Gag-Pol polyprotein
g6277	804.79992432482	0.0628154817259437	0.163790226219704	0.581297348361397	0.990164413569817	sodium-coupled monocarboxylate transporter 2-like
g6962	12920.2763094103	0.0514700674882653	0.105871984911868	0.581102580391258	0.990164413569817	NADH dehydrogenase [ubiquinone] 1 beta subcomplex subunit 5, mitochondrial
g22867	448.849118991205	-0.059101361081651	0.185800649663158	0.583312328886114	0.990428329036607	uncharacterized protein LOC106667827 isoform X3
g8222	828.658137097897	0.061772000154717	0.165539162541211	0.583364459196339	0.990428329036607	isoleucine--tRNA ligase, cytoplasmic
g25439	1232.13400293277	0.0615584508732821	0.175329469847033	0.583681106514203	0.990748801964401	hexosaminidase D-like
g25893	5063.91789826652	-0.0564304799197199	0.124912696960867	0.584050409194558	0.99096483259384	protein NipSnap
g4054	835.905215904373	-0.0610221758257172	0.171709543677212	0.5841921247523	0.99096483259384	zinc finger protein Xfin-like
g9280	1144.94829615249	0.0611225040975683	0.146809339855635	0.584156622278982	0.99096483259384	inhibitor of Bruton tyrosine kinase-like
g22703	2693.23594535947	0.0587608430868018	0.146277866402026	0.584438343413659	0.991023817420376	probable splicing factor, arginine/serine-rich 7
g24765	427.977317811825	0.057949839362061	0.191122819578668	0.584482744519646	0.991023817420376	AP-1 complex subunit mu-1
g10409	3139.14628446692	0.0638932045637984	0.149381063212905	0.584734076270202	0.991173960798913	transmembrane protein 72
g21542	6427.37057494825	-0.0538607770046574	0.116912254556586	0.58488572352331	0.991173960798913	RNA-binding protein
g6398	276.869615637256	0.0457411264918662	0.209059891532275	0.584955124405916	0.991173960798913	probable cytosolic oligopeptidase A
g10470	238.135408024559	0.0547362143307485	0.196861479764089	0.588281951828528	0.991174484735887	---NA---
g11954	255.992971538308	0.0550057273215196	0.196786800155005	0.58591072733401	0.991174484735887	PREDICTED: uncharacterized protein LOC106692791 isoform X1
g11997	1095.44893551398	-0.0593287384834852	0.183164222000237	0.585716790121023	0.991174484735887	chaoptin, putative
g14269	423.10147918605	-0.0604501191765689	0.17768142864871	0.585717195674879	0.991174484735887	---NA---
g14588	135.574730260571	0.0405625532988225	0.21231776237576	0.587633415487316	0.991174484735887	peroxisomal N(1)-acetyl-spermine/spermidine oxidase-like isoform X4
g16055	253.213334954888	0.0521323814868345	0.201343945968968	0.587385928453065	0.991174484735887	period circadian protein isoform X8
g16649	38.6678407321154	0.0236437000217957	0.220021502625113	0.587503087323999	0.991174484735887	uncharacterized protein LOC111043203
g16670	1552.33504053713	-0.0605372813981233	0.150736152635962	0.587385571542459	0.991174484735887	Coiled-coil domain-containing protein 137
g16926	400.259273972604	-0.0546477651569885	0.194502408527898	0.587060145228109	0.991174484735887	rho GDP-dissociation inhibitor 2
g17234	7079.12323334192	-0.0585936962531855	0.136445216467447	0.586435034479963	0.991174484735887	PAXIP1-associated glutamate-rich protein 1
g17891	4209.82832437568	-0.058743664570052	0.138355587081994	0.586529513110903	0.991174484735887	RING-box protein 1A
g2012	747.090597845213	-0.062797886558169	0.177916452699603	0.587984181701603	0.991174484735887	KH domain-containing, RNA-binding, signal transduction-associated protein 2-like
g21081	2254.06153253661	-0.056619882505592	0.125023490013141	0.586969389378636	0.991174484735887	---NA---
g21883	301.435646498327	0.0422739345912619	0.212199476921229	0.586420666382675	0.991174484735887	LINE-1 retrotransposable element ORF2 protein
g22036	158.2132621528	-0.0434872333285289	0.2092275228292	0.585131759876488	0.991174484735887	---NA---
g2957	27.4455962978061	0.0174016678603513	0.221123964267977	0.588272254204616	0.991174484735887	---NA---
g2999	907.255691332369	0.0616565080547045	0.165262517265473	0.58554723847298	0.991174484735887	---NA---
g3999	984.859701261974	0.0593088918329162	0.141338717157095	0.587045268290554	0.991174484735887	tryptophan--tRNA ligase, cytoplasmic
g5490	533.408674950516	0.0601996508176025	0.180292890550474	0.586955041824672	0.991174484735887	ras-related protein Rab-5C
g5757	1960.64960256533	-0.0129924938752003	0.220655875215096	0.587911640653757	0.991174484735887	---NA---
g5910	711.821629613609	0.0612356257208666	0.175525610186915	0.588222297741829	0.991174484735887	zinc finger protein 431-like
g6099	370.278513657571	0.0591431333893193	0.185189307998448	0.587248561519943	0.991174484735887	zinc finger protein 425-like
g6770	434.747465901752	0.0518265582533234	0.201002943572679	0.586246664593244	0.991174484735887	facilitated trehalose transporter Tret1-2 homolog
g7622	722.432352733585	0.0606371674885553	0.179166585156743	0.585850737340476	0.991174484735887	protein eiger
g8510	2233.77590391466	-0.0594988614618482	0.175061385059916	0.588113575006616	0.991174484735887	calsyntenin-1 isoform X1
g9766	125.675575121055	0.0438597055192637	0.210008572350294	0.587930964042809	0.991174484735887	myelin expression factor 2
g1444	1482.15068470211	-0.054886340998779	0.186549775859089	0.588717899377337	0.99169331734643	fibronectin type-III domain-containing protein 3A isoform X1
g10152	989.188500609105	0.0601731777734048	0.14987884145479	0.592116798368271	0.991842737743506	hsp70-binding protein 1
g10223	786.368096365074	-0.0592598031849881	0.176418444292136	0.592599170788444	0.991842737743506	---NA---
g1100	2099.1612218615	-0.0578852043221615	0.139751208808428	0.594413464047344	0.991842737743506	rhophilin-2 isoform X1
g11117	605.157049377627	-0.0601104693876937	0.16803588946881	0.592421777699702	0.991842737743506	WD repeat-containing protein 91 isoform X1
g11893	4028413.21101497	0.0601214005135051	0.144586310965507	0.58957388485663	0.991842737743506	---NA---
g12680	211.734868182344	0.0455956270279045	0.207643205556693	0.589859774942382	0.991842737743506	sulfotransferase 1C4
g14077	26.4701355594448	-0.0168883758442852	0.221237370370156	0.592266814031244	0.991842737743506	---NA---
g14694	566.262582655595	-0.0563221750107766	0.187136515643614	0.593839565107262	0.991842737743506	importin subunit alpha-7
g15016	799.593526402065	-0.013223254961852	0.220961430318589	0.592042203315513	0.991842737743506	nesprin-1 isoform X8
g15125	347.298616024294	-0.0599657842668766	0.175056782776623	0.590923674017235	0.991842737743506	---NA---
g15195	4787.13255928098	-0.0572173576084446	0.133533762848557	0.590315540745553	0.991842737743506	malignant T-cell-amplified sequence 1 homolog
g15961	829.486625904019	-0.0603998481272276	0.163017829817213	0.590812228770063	0.991842737743506	N-alpha-acetyltransferase 15, NatA auxiliary subunit
g16083	528.504054261912	-0.0599425565012382	0.17517523549081	0.591558553819938	0.991842737743506	---NA---
g16311	3473.43777324896	-0.0561335373258153	0.125805443261917	0.594287115688863	0.991842737743506	apoptosis-inducing factor 1, mitochondrial isoform X2
g16764	1387.12632253298	0.058571909305218	0.143382727640708	0.593926876874081	0.991842737743506	---NA---
g16893	476.908216860464	-0.0605558223718756	0.17042197354056	0.58905409490974	0.991842737743506	TBC1 domain family member 19
g17317	417.721264438173	-0.0514305437008332	0.20044330111243	0.592649373821649	0.991842737743506	low density lipoprotein receptor adapter protein 1-like
g17687	735.542894799798	0.0600187001397876	0.153497418579864	0.591027449549935	0.991842737743506	soluble calcium-activated nucleotidase 1
g2024	1893.42427521703	0.0577911923802375	0.13538187907065	0.593363285738555	0.991842737743506	transmembrane protein 41A
g20477	5061.70767064488	-0.0563947022479645	0.129903635901762	0.59038191123885	0.991842737743506	MICOS complex subunit Mic10-like
g2053	895.552049362962	0.0606933079605091	0.162287305710701	0.592947099667573	0.991842737743506	ATP synthase mitochondrial F1 complex assembly factor 2
g20897	601.018795822908	-0.06035203984464	0.168788244357204	0.590857042553234	0.991842737743506	THAP domain-containing protein 11
g22297	36.1600804366349	-0.0305650812212302	0.217465750408646	0.591776126926437	0.991842737743506	general odorant-binding protein 70
g22689	1596.89704969142	-0.0600720750623415	0.152474611584027	0.591770746228558	0.991842737743506	acylamino-acid-releasing enzyme-like isoform X1
g24888	111.450133998576	0.00896261322058898	0.222032072812302	0.592867476290411	0.991842737743506	uncharacterized protein LOC110454502
g25098	25.7434558790557	-0.0137693681158241	0.221376575507017	0.593460066468295	0.991842737743506	glucose dehydrogenase [FAD, quinone]
g25468	3826.04816030204	-0.0602722902780867	0.12623602505507	0.590787648339356	0.991842737743506	putative SERF-like protein
g25635	1994.02542707525	-0.0580584711934687	0.142303408620759	0.594439890453479	0.991842737743506	stromal interaction molecule homolog isoform X1
g25741	1943.09690171539	0.0582228109200778	0.140691614180742	0.592583410232374	0.991842737743506	PREDICTED: uncharacterized protein LOC103510472 isoform X3
g25832	170.823607807327	-0.0431378440841407	0.210186357569944	0.589206510099167	0.991842737743506	---NA---
g3491	430.908925208614	-0.0604002156918829	0.170254135171779	0.591105313953628	0.991842737743506	sodium-coupled neutral amino acid transporter 9-like
g3493	528.628751366018	0.0597879711966457	0.180159037888085	0.58999081319487	0.991842737743506	U6 snRNA-associated Sm-like protein LSm8
g3536	870.80069726434	0.06051154231549	0.159505495370204	0.594188142131659	0.991842737743506	peptidoglycan-recognition protein S2-like protein isoform X1
g3768	4.75108881737493	0.00987547482280054	0.222256943971863	0.591623824579589	0.991842737743506	flocculation protein FLO11-like isoform X4
g5086	1130.62777791582	0.0587968491294121	0.136240183686137	0.59264710376656	0.991842737743506	NEDD8-conjugating enzyme Ubc12
g5868	190.114658328776	0.0553305818214455	0.194408821739684	0.591987590404268	0.991842737743506	mitotic-spindle organizing protein 1-like
g5906	799.356484888355	0.0605529293475673	0.159127626010342	0.594232091291022	0.991842737743506	zinc finger protein 425-like
g6088	86.7619400525736	0.0372169198504001	0.214406182102522	0.59198505009321	0.991842737743506	longitudinals lacking protein-like
g7767	540.048030205038	-0.0536768151769713	0.193363652523181	0.592920334204518	0.991842737743506	remodeling and spacing factor 1-like
g8216	780.764105159519	-0.0597631177089196	0.172302273453128	0.593861992703487	0.991842737743506	Retrotransposon gag domain-containing 1
g8279	2727.38523393652	-0.0590565734952231	0.138187886670262	0.591909058153526	0.991842737743506	receptor-binding cancer antigen expressed on SiSo cells
g8324	33.8999034567565	0.0124546669818129	0.221775826778789	0.594111061737212	0.991842737743506	---NA---
g8454	307.136251028438	0.0555411750951396	0.190694100279137	0.590437499951	0.991842737743506	beta,beta-carotene 9',10'-oxygenase-like
g9109	530.791291294554	-0.0604926562938722	0.162214097760584	0.593697681651423	0.991842737743506	probable dimethyladenosine transferase
g10235	472.107463573162	0.048566914733756	0.190618428443956	0.610542475870028	0.991936859505642	WD repeat-containing protein 54-like
g1032	676.798815432697	-0.0594514231410159	0.151531719922327	0.595021343102876	0.991936859505642	venom carboxylesterase-6
g10361	1253.61634226366	0.0593724607484055	0.15812392176064	0.599838203624046	0.991936859505642	ubiquinone biosynthesis monooxygenase COQ6, mitochondrial isoform X1
g10534	364.826271218894	-0.0581301452566612	0.178922077955985	0.595712362080949	0.991936859505642	actin-related protein 5
g10875	59.2752382286508	0.0228501494374718	0.21994671145956	0.598762462483061	0.991936859505642	hypothetical protein X777_10260, partial
g11324	1537.59929376513	-0.0539722241189497	0.128223903274994	0.609547118133889	0.991936859505642	translation initiation factor eIF-2B subunit alpha
g11774	6174.96068171711	-0.0563747048789501	0.138111935571498	0.611926041156453	0.991936859505642	E3 ubiquitin-protein ligase TRIM37-like isoform X1
g11836	245.926285476159	-0.0513847701565157	0.19787650967906	0.602924415171958	0.991936859505642	---NA---
g11911	1245.5810168061	-0.0568381473300614	0.173071431927645	0.610203517795092	0.991936859505642	enolase isoform X2
g12212	392.026122637197	0.0521998073591419	0.194897171707729	0.607679037011923	0.991936859505642	---NA---
g12477	322.3441856333	-0.0551573825121731	0.192196547486258	0.598350253271475	0.991936859505642	Cellular retinaldehyde binding protein
g1320	367.857906030234	0.049987741735733	0.200123108876058	0.6009533464773	0.991936859505642	protein regulator of cytokinesis 1-like isoform X1
g1337	3028.84365289838	0.052215142595413	0.119552380975958	0.60602139583817	0.991936859505642	puff-specific protein Bx42
g13694	1135.98988865058	-0.0569229975891824	0.168819838977731	0.609017163398915	0.991936859505642	---NA---
g13875	1361.53005298031	-0.0580917778076549	0.163472163468835	0.605787424919101	0.991936859505642	protein lethal(2)denticleless
g13972	60.9476808045952	-0.0291905526029166	0.217068897641329	0.611923569732538	0.991936859505642	larval cuticle protein A2B-like
g14428	601.080680504878	-0.0567030607186556	0.172742807813396	0.610707600888559	0.991936859505642	---NA---
g14490	25.3795426959534	0.0158283736198675	0.221381877471705	0.605346042428275	0.991936859505642	fatty acyl-CoA reductase 1-like
g14728	339.266302652856	0.0595187883010105	0.176608349238949	0.595113707230738	0.991936859505642	homocysteine S-methyltransferase 1-like
g14766	1717.10453512753	0.0554539798795786	0.12987139196739	0.601741663691903	0.991936859505642	general transcription factor 3C polypeptide 3
g15	989.621176211133	-0.0594426695434092	0.167960196058196	0.595789642630472	0.991936859505642	COMM domain-containing protein 5-like
g15005	0.859920948769315	-0.00656769179008575	0.222585015019478	0.597551308582205	0.991936859505642	ATP-binding cassette sub-family G member 1-like
g15023	634.369691602546	0.0576736967828716	0.167896450847226	0.608756370184566	0.991936859505642	nesprin-1 isoform X4
g15269	3300.71520730635	0.0575950855612005	0.152070164575622	0.611696563417733	0.991936859505642	venom protease-like
g15331	351.018255793913	-0.0527391475266434	0.19297356640171	0.605744024141578	0.991936859505642	probable isoaspartyl peptidase/L-asparaginase CG7860 isoform X5
g15396	6540.41918729329	0.0534310099231605	0.126482100752636	0.607850495267611	0.991936859505642	NADH dehydrogenase [ubiquinone] 1 subunit C2
g15942	2060.9295389906	-0.0566896892166567	0.13785805733419	0.600255209999847	0.991936859505642	ADP-ribosylation factor-like protein 5B
g16147	1545.33037320942	-0.0568871188297861	0.151703198029253	0.610297859100667	0.991936859505642	zinc finger autosomal protein-like
g16192	664.868724058045	-0.05805882965745	0.178596331594714	0.60018727814764	0.991936859505642	hypothetical protein B7P43_G04120
g16244	858.051373857561	0.0567527900772146	0.187515247034727	0.594736464578776	0.991936859505642	5'-nucleotidase domain-containing protein 3 isoform X1
g16309	500.763403058964	-0.0554289081058162	0.18786399850818	0.603071428047268	0.991936859505642	vacuolar protein sorting-associated protein 4B-like
g16392	339.532245873521	0.0499690043125337	0.201793903347664	0.600265800127878	0.991936859505642	D-3-phosphoglycerate dehydrogenase
g16415	562.658676506866	0.0587653423448497	0.170798269965753	0.60301486436536	0.991936859505642	CDK-activating kinase assembly factor MAT1
g16518	305.247840949125	0.0479435713067799	0.204509403801373	0.600979505974033	0.991936859505642	protein SERAC1 isoform X1
g16554	388.064055331269	-0.0557911370801025	0.181895559383531	0.606255375709151	0.991936859505642	DNA replication complex GINS protein PSF3
g16623	75.0121651591518	0.0295658062254675	0.217937595808554	0.598286884670099	0.991936859505642	achaete-scute homolog 1a-like
g16742	495.460997252917	0.059064143136393	0.175590710658323	0.596403077632336	0.991936859505642	tetraspanin-9
g16865	213.268862862558	-0.0362634129673751	0.213700893203271	0.59770933103584	0.991936859505642	---NA---
g17177	695.595169200644	0.0596633510829372	0.16689673020348	0.595874713306986	0.991936859505642	cytoplasmic aconitate hydratase-like
g17239	419.593866552799	-0.0568139545732279	0.175674060295309	0.608636454382462	0.991936859505642	centrin-2 isoform X2
g17288	567.0035923756	0.0589137070256662	0.174472776942944	0.600057614107726	0.991936859505642	probable cardiolipin synthase (CMP-forming)
g17613	688.30323351852	-0.057445078632793	0.170126032050115	0.610978519778372	0.991936859505642	estrogen sulfotransferase-like
g17643	439.997919265497	-0.0529325657445265	0.188973878962912	0.61227610810281	0.991936859505642	DENN domain-containing protein 5B isoform X2
g17696	3199.01046659969	0.0552786405426953	0.136967115579326	0.611986550356285	0.991936859505642	7-methylguanosine phosphate-specific 5'-nucleotidase A-like
g17817	857.848831803255	0.058021425639925	0.165878894596268	0.60834767799633	0.991936859505642	Nuclear pore complex protein Nup155
g17867	381.499401873357	0.0576587949293789	0.174481215102264	0.606772081350085	0.991936859505642	---NA---
g18188	7759.92635470817	0.0605460724959901	0.14096039658759	0.595537217709955	0.991936859505642	Histone H3.3
g18497	1489.18003147383	-0.0537100174631893	0.128940295997019	0.609596255168875	0.991936859505642	retrovirus-related Pol polyprotein from transposon TNT 1-94
g1878	11.5265307771925	0.0139363145433843	0.221662992507748	0.607599463066773	0.991936859505642	alpha-tocopherol transfer protein-like
g18890	1173.71761911664	-0.0578095999433436	0.173139680655361	0.599895630845392	0.991936859505642	uncharacterized protein LOC111333131
g18891	954.333203500319	-0.0568719862249898	0.159242577628603	0.611416608728554	0.991936859505642	---NA---
g18920	1203.63099043124	0.0585470465066724	0.166270536642881	0.603649356063365	0.991936859505642	melanotransferrin
g1897	372.458458615564	0.0577208979241098	0.174645859841568	0.607838476296389	0.991936859505642	advillin-like isoform X2
g19365	945.931961908762	0.0577235179394962	0.181995816533387	0.600571573402367	0.991936859505642	alkaline nuclease
g19506	1662.3840549093	0.0587582937926025	0.157225673914468	0.604539408261365	0.991936859505642	27 kDa hemolymph protein-like
g19529	63.0352309200971	-0.0273522209654269	0.217818966839681	0.607116189494503	0.991936859505642	keratin, type I cytoskeletal 9-like isoform X3
g19695	1123.67882343812	-0.0561731502180436	0.137089663990728	0.605135106036737	0.991936859505642	peptidyl-prolyl cis-trans isomerase-like 1
g20077	489.522423316516	-0.0475149792722713	0.202047081242329	0.608471147543114	0.991936859505642	---NA---
g20221	1121.70821108295	0.0697443898347796	0.146989693938135	0.602734125900142	0.991936859505642	---NA---
g20366	820.321126933566	0.0593664525468103	0.172702292747266	0.601016564251554	0.991936859505642	transcription initiation factor TFIID subunit 2-like protein
g20408	519.66866228026	-0.0583636223827937	0.166335197072489	0.604649942732073	0.991936859505642	sugar transporter SWEET1
g20770	2455.54809714448	-0.0531656080493038	0.124240632742901	0.607020697289109	0.991936859505642	tubulin-folding cofactor B
g20840	2123.31806656098	-0.0547221727487141	0.141768292975892	0.608205111951723	0.991936859505642	Guanine nucleotide-binding protein subunit gamma-1
g21130	922.208593116748	0.05840100877426	0.160973422480769	0.610885468907624	0.991936859505642	predicted protein
g21170	243.159744616008	0.0509302237186639	0.199935556371314	0.601282697081788	0.991936859505642	venom serine carboxypeptidase
g21501	1576.16302226778	-0.0498129961667722	0.129307975683083	0.600770806399353	0.991936859505642	glycosaminoglycan xylosylkinase
g21712	3033.58873992105	0.0552864143585826	0.126127908895411	0.596179597632366	0.991936859505642	39S ribosomal protein L19, mitochondrial
g21815	1537.09667157403	-0.0571950994485718	0.147963386858907	0.606675776616003	0.991936859505642	secreted Serpin protein
g21903	222.723012464569	0.0496033602639207	0.200479797566406	0.60704228334643	0.991936859505642	NAD(P)H-hydrate epimerase
g22074	1901.65596824304	0.0572076292795278	0.143574092434808	0.602648751910483	0.991936859505642	dnaJ-like protein 60
g22542	63.7552549912727	0.0318523675017928	0.216673800856079	0.601434769476588	0.991936859505642	serine/threonine-protein phosphatase Pgam5, mitochondrial-like isoform X1
g22593	234.866447565843	0.0503826833666662	0.19864614117756	0.609112529468702	0.991936859505642	---NA---
g22607	95.7958238411896	0.0316748177289801	0.215217469822732	0.61255014016716	0.991936859505642	beta-amyloid-like protein
g22640	769.903586258395	-0.0542635834537886	0.186209954686856	0.611358384044191	0.991936859505642	serum response factor homolog
g22657	397.210690722661	-0.05409343198434	0.185619914213688	0.612158688250589	0.991936859505642	---NA---
g22708	6748.44290046392	-0.0565978939679132	0.143494637948367	0.604543132848469	0.991936859505642	cystathionine beta-synthase
g22723	390.070097920676	-0.055255599379479	0.179448911135859	0.612132103350955	0.991936859505642	tubulin beta chain-like
g22872	431.755507746033	-0.0571259191702245	0.171597319072794	0.609743298805568	0.991936859505642	WD repeat-containing protein 13-like
g22899	542.565500136208	-0.0596346232838232	0.169825336903998	0.597536962139452	0.991936859505642	yae1 domain-containing protein 1 isoform X1
g23237	765.428123295194	-0.0530680585858375	0.184832856327102	0.612355388499202	0.991936859505642	apoptosis-stimulating of p53 protein 2 isoform X5
g23402	17495.576178237	-0.0528251196240025	0.119753773635542	0.60432786859189	0.991936859505642	heat shock 70 kDa protein cognate 3
g23496	1112.39103496266	0.0574260249222693	0.149908581377336	0.609905899534722	0.991936859505642	F-box/LRR-repeat protein, putative
g2381	5.84488207812363	-0.00802850195009764	0.222223498749335	0.612418906286489	0.991936859505642	rho guanine nucleotide exchange factor 12 isoform X4
g23988	989.074726383286	-0.0566635996959327	0.179824724902142	0.600456370733757	0.991936859505642	DNA-binding protein P3A2
g24181	380.957318945258	-0.0577792055209613	0.175363891685016	0.60337568564684	0.991936859505642	unconventional prefoldin RPB5 interactor-like protein
g24356	4069.36350360305	-0.052193965482349	0.114983507768643	0.596732139970842	0.991936859505642	39S ribosomal protein L30, mitochondrial
g24372	533.047099433933	-0.0559124441394693	0.179988607376013	0.607652003803425	0.991936859505642	hypothetical protein RR46_03188
g24418	1427.99067060182	-0.0566579573624067	0.145951090796384	0.602697863613455	0.991936859505642	gastrula zinc finger protein XlCGF57.1-like
g24663	528.148317681228	0.0584460022871188	0.162100780986766	0.605885504648311	0.991936859505642	Rab-like protein 3
g24798	1870.21294673456	-0.0547480088476075	0.123604193618365	0.600843177847646	0.991936859505642	methionine--tRNA ligase, cytoplasmic
g24873	9718.6579661014	-0.0503352512845168	0.113002550007104	0.603857365280469	0.991936859505642	immunoglobulin domain and leucine-rich repeat-containing protein 2
g24874	2822.34541551397	-0.056869683971469	0.142597361551543	0.601727569054054	0.991936859505642	golgin subfamily A member 2-like
g25008	312.466882008601	0.0565759754709939	0.178854530571525	0.610018070655208	0.991936859505642	WD repeat domain phosphoinositide-interacting protein 4-like
g25023	3012.61310033974	-0.0572853355552955	0.156989851923772	0.61048907704308	0.991936859505642	peptidyl-alpha-hydroxyglycine alpha-amidating lyase 2-like
g25111	391.536031969722	-0.0532704262180317	0.19415833881104	0.599585593792871	0.991936859505642	tyrosine-protein kinase Btk29A isoform X1
g25308	1947.65935543822	-0.0578189431126226	0.155888069990235	0.612502777519718	0.991936859505642	protein wntless
g25310	5870.94478186005	0.052060095571654	0.118280502330224	0.606139701114326	0.991936859505642	peroxisomal multifunctional enzyme type 2 isoform X1
g25448	176.912375362952	0.0439366018202848	0.20777392668402	0.60713151101842	0.991936859505642	peroxisomal leader peptide-processing protease isoform X1
g25574	763.33954094653	0.0554952835205609	0.188507130678827	0.603922286995383	0.991936859505642	CWF19-like protein 1
g25595	7752.43148512276	-0.0470644621537149	0.101402375892721	0.603243653677187	0.991936859505642	clathrin heavy chain
g25609	133.243259676145	0.0353885644770314	0.214308836145731	0.609576664490865	0.991936859505642	bromodomain-containing protein 1 isoform X3
g25625	2181.67384299632	-0.0584620538426301	0.145704574080017	0.59727104906767	0.991936859505642	tyrosine-protein kinase hopscotch
g25999	283.901464723818	0.0463757328910637	0.206216454291785	0.604930604792506	0.991936859505642	uncharacterized protein LOC111422751
g26027	752.086208216695	-0.0588962707160177	0.157302037036554	0.600146435374343	0.991936859505642	Lian-Aa1 retrotransposon protein
g2693	686.713335947738	0.0569177209475332	0.182130645290066	0.60495596633598	0.991936859505642	serine/threonine-protein kinase 26
g2898	67.3047380508371	0.0275988467528116	0.21772079383883	0.594813428851956	0.991936859505642	---NA---
g3022	18.6415292685355	-0.0164981712945463	0.221181716283396	0.598698751567877	0.991936859505642	lipase 3-like
g3049	635.523562117563	-0.0569587382067239	0.174222219175472	0.612139363657571	0.991936859505642	PREDICTED: uncharacterized protein LOC107334045
g3108	4.12889500855854	0.010778548006411	0.222651675183427	0.597028349155624	0.991936859505642	gag-pol polyprotein
g4045	1763.53431996705	-0.0571515442950416	0.155536190674309	0.610730774342911	0.991936859505642	ragulator complex protein LAMTOR5-like
g4164	17551.5461114487	-0.057016652530526	0.138581732926164	0.59735551275379	0.991936859505642	protein translation factor SUI1 homolog
g4500	647.86726839993	-0.0579170275692163	0.174766593720814	0.604616847705472	0.991936859505642	DNA/RNA-binding protein KIN17
g4597	2385.21713090442	-0.0573828155910249	0.14670913340904	0.6062687090592	0.991936859505642	transcription initiation factor TFIID subunit 1 isoform X2
g5167	990.981963336	-0.052992258573802	0.159081608932188	0.60409596705199	0.991936859505642	protein cereblon isoform X1
g517	616.010800324505	0.0580309553936303	0.171106296341613	0.606765465214206	0.991936859505642	elongation factor Ts, mitochondrial
g5236	1407.3936650381	-0.0550380421504679	0.133341532029566	0.608486600733227	0.991936859505642	dnaJ homolog subfamily C member 3
g5430	1263.04717821299	-0.0544486286937141	0.135602588339219	0.612513456675979	0.991936859505642	N-alpha-acetyltransferase 25, NatB auxiliary subunit
g5586	364.748139525877	-0.0521495732279809	0.197102099960665	0.599216306690889	0.991936859505642	small nuclear ribonucleoprotein-associated protein B
g5695	637.54163381456	-0.057558531047562	0.174234960819073	0.606679428875401	0.991936859505642	---NA---
g5766	8896.08675803305	-0.0499224774979978	0.114404875849309	0.609616494725206	0.991936859505642	Selenium-binding protein 1-A
g5855	311.580200038137	-0.0372813833349435	0.211167053508138	0.605348038762783	0.991936859505642	---NA---
g5892	203.61643955584	-0.0482788179968171	0.199818508139237	0.60843054249439	0.991936859505642	longitudinals lacking protein, isoforms A/B/D/L-like
g5904	1854.59331473522	-0.0558409090586267	0.136946395134099	0.604253695836273	0.991936859505642	zinc finger protein 91-like
g5948	1029.57578422692	0.0594480348453433	0.148538830049963	0.596449008870478	0.991936859505642	zinc finger protein 425-like
g5952	831.629710484488	-0.0595011588460085	0.163269597852642	0.597259273306279	0.991936859505642	Zinc finger protein 90
g6005	371.225451118786	0.0583021478525686	0.180938177422166	0.600619050045978	0.991936859505642	zinc finger protein 425-like
g6041	464.642241963188	0.0538357756458654	0.19391267485367	0.602703445892626	0.991936859505642	zinc finger protein 425-like
g6170	816.409266962525	-0.0570399129889936	0.173153830656685	0.607045299583392	0.991936859505642	p21-activated protein kinase-interacting protein 1-like
g6388	1692.1349023944	0.0555582607131799	0.178508143298076	0.60567890399269	0.991936859505642	E3 ubiquitin-protein ligase Bre1 isoform X2
g6789	493.502235226232	0.0576333257724136	0.172530360942502	0.609717325557587	0.991936859505642	protein gooseberry-like
g7241	416.29344929331	-0.0545032960115819	0.190645887238644	0.600111433740715	0.991936859505642	importin subunit alpha
g7538	266.134903980517	0.0572195956338127	0.186612656654393	0.595767474606262	0.991936859505642	---NA---
g7599	2664.12457179981	-0.0557607339831941	0.184385470077814	0.606287677104051	0.991936859505642	uncharacterized protein LOC106670355 isoform X2
g7826	873.466542887466	-0.05697337556677	0.152021985526801	0.606237328191075	0.991936859505642	structural protein VP
g8426	4.36208378148935	-0.00213684436521826	0.222574302330221	0.604998812274756	0.991936859505642	protein lap4 isoform X5
g8568	1697.82768284504	-0.0557506434527531	0.13800827537089	0.607369962124474	0.991936859505642	zinc finger matrin-type protein 2
g942	543.042471693099	-0.0584362765615936	0.1760050367364	0.599195607731371	0.991936859505642	TAF6-like RNA polymerase II p300/CBP-associated factor-associated factor 65 kDa subunit 6L
g9533	259.215342099855	0.0505643770667968	0.198207064539625	0.600647182040463	0.991936859505642	probable ATP-dependent RNA helicase DDX52
g9549	951.82771289528	0.0603720582901103	0.178164392303766	0.59624467130424	0.991936859505642	probable E3 ubiquitin-protein ligase HERC4 isoform X1
g9616	27.5250757172856	0.0224093729498451	0.219682235937592	0.607408334560701	0.991936859505642	---NA---
g9896	136.33997760833	-0.0465988235794876	0.204524932870017	0.602994165263868	0.991936859505642	PREDICTED: uncharacterized protein LOC106690202
g23680	18.5840091081942	0.0168245447504913	0.222265004732485	0.612960977417177	0.992099037752454	probable serine/threonine-protein kinase DDB_G0283337
g5489	152.43115540052	-0.0444259754747971	0.205437641948461	0.613034477051891	0.992099037752454	major facilitator superfamily domain-containing protein 6
g6083	558.480139533323	-0.0554104828257098	0.181399103715593	0.612807774277233	0.992099037752454	zinc finger protein 91-like
g10188	818.906067706995	0.0554692816170373	0.167846411264088	0.613787916422096	0.992164890628796	RNA-directed DNA polymerase from mobile element jockey-like
g10335	186.487198741128	-0.0472193988610332	0.200921131267736	0.615646749511988	0.992164890628796	nucleic-acid-binding protein from mobile element jockey-like
g11289	6125.8889052139	-0.052500230271072	0.127946574848206	0.613691593499466	0.992164890628796	proteasome subunit alpha type-5
g11551	7567.24486401728	0.0495959074201252	0.115752686646393	0.616157001294792	0.992164890628796	gamma-subunit,methylmalonyl-CoA decarboxylase, putative
g11703	95.2786722554962	0.0436571361682315	0.206722209474154	0.615827931378993	0.992164890628796	---NA---
g11969	432.242063390468	-0.0525597971237563	0.188168285383509	0.616550383641385	0.992164890628796	Homeobox protein E60
g12116	32541.6168616826	-0.0506469801453802	0.120655250733797	0.616199826795614	0.992164890628796	zinc finger CCCH domain-containing protein 13
g12285	102.631018720464	-0.0427830370963189	0.207111167129253	0.614349945530916	0.992164890628796	peroxisomal membrane protein 2
g1236	461.949987548414	-0.0562787265821035	0.164769656980052	0.617215662129555	0.992164890628796	---NA---
g13643	206.236445336267	0.0527917503674373	0.190872343074941	0.617255290763759	0.992164890628796	hypothetical protein SteCoe_23864
g13802	140.992975746424	-0.0387488996153601	0.210792214773049	0.616047308536567	0.992164890628796	Putative uncharacterized transposon-derived protein F52C9.6
g13824	12.9234168635567	-0.0131142321153499	0.221539352948144	0.617182124821268	0.992164890628796	glucose dehydrogenase [FAD, quinone]-like
g14523	92.0390428440431	-0.0277428466284721	0.216709355125841	0.617656273298237	0.992164890628796	ATP-binding cassette sub-family G member 4 isoform X2
g15507	19114.3741670358	0.0417815895518724	0.118974552585929	0.617813228257441	0.992164890628796	---NA---
g17697	559.751737227695	0.0599293447724535	0.169800462786151	0.614453244396441	0.992164890628796	vesicle transport protein USE1
g1862	54.3732661017319	0.031998535379982	0.215713938491379	0.615096855733753	0.992164890628796	---NA---
g19762	1.44565459436514	-0.00543397495085258	0.222527669347552	0.617306037897738	0.992164890628796	RING finger protein nhl-1 isoform X1
g20222	217.450467698438	-0.0495066893436489	0.195304228781231	0.617259460040133	0.992164890628796	---NA---
g21440	97.7080285233894	0.0261165545731123	0.217074154436727	0.613718411542122	0.992164890628796	cuticle protein 19-like
g21467	9443.32014949721	-0.0505490692144402	0.120951460155952	0.617168213192031	0.992164890628796	26S protease regulatory subunit 6B
g2202	2471.70626995982	0.0521846637149699	0.133025815987722	0.616953232859635	0.992164890628796	modular serine protease-like isoform X1
g22834	289.572303431338	0.0503739232569095	0.196725143409123	0.616914935106686	0.992164890628796	peroxisomal targeting signal 2 receptor
g25383	2061.161529358	-0.0546323364678002	0.140050995635758	0.616966811420772	0.992164890628796	---NA---
g270	342.815459981579	-0.0102218810054364	0.220999117264951	0.617096664569558	0.992164890628796	ATP-binding cassette sub-family G member 8
g3224	2407.09611883196	-0.0575403272984319	0.148747801859216	0.616968831781328	0.992164890628796	U1 small nuclear ribonucleoprotein A
g4197	5515.13399975369	0.0537655076664668	0.129942142775904	0.613394932939441	0.992164890628796	uncharacterized LOC103519184 precursor
g4858	470.625011049345	0.0529562014702842	0.189169060995547	0.61754947367507	0.992164890628796	dosage compensation regulator isoform X1
g5277	855.7845995034	-0.0566076735248173	0.148443893902253	0.617693507906407	0.992164890628796	ZZ-type zinc finger-containing protein 3
g5460	2120.9944267697	-0.0542952821127345	0.1391440325839	0.617419549733785	0.992164890628796	---NA---
g5763	1066.73002921865	0.0549011334405057	0.13947678703991	0.615690852223453	0.992164890628796	dehydrogenase/reductase SDR family member 4
g601	6016.85438101586	0.0525763566969063	0.12350871126289	0.617643033538876	0.992164890628796	transitional endoplasmic reticulum ATPase TER94
g6508	347.133531322152	0.0466614000977329	0.202075122015492	0.617813790163071	0.992164890628796	---NA---
g6869	256.972941664842	-0.0397348706476019	0.209874776797797	0.615411453821216	0.992164890628796	---NA---
g714	1282.85980273431	-0.0536813956667763	0.134925275752809	0.616515858500686	0.992164890628796	mitochondrial import receptor subunit TOM20 homolog
g8080	1035.04142500604	-0.0555069328407419	0.148413035503342	0.617082357605293	0.992164890628796	protein CLP1 homolog
g8785	335.364762873103	0.0547946321425071	0.183132604293165	0.614979007717715	0.992164890628796	uncharacterized protein K02A2.6-like, partial
g935	334.214614758893	-0.045691352066171	0.201103929481598	0.61702616346768	0.992164890628796	ral guanine nucleotide dissociation stimulator-like 1
g9396	1827.52353051835	0.0532500538243998	0.13102607919243	0.61807673508699	0.992381443879568	enoyl-[acyl-carrier-protein] reductase, mitochondrial
g11297	208.836431315042	0.0515578238542091	0.192478273380705	0.61836056321012	0.992425788934907	maltase 2-like
g11931	1702.62124866713	0.053616298838706	0.133836363232239	0.618348979307704	0.992425788934907	SUMO-conjugating enzyme UBC9-B
g23238	349.428127227042	0.0496540674241875	0.196710549341947	0.618491473224313	0.992430290610761	cyclin-dependent kinases regulatory subunit
g12087	1297.62425184847	-0.0556902989336869	0.143261554335062	0.619779529760673	0.992681061735783	transcription initiation factor TFIID subunit 9
g14279	2641.93825961854	0.0564289663262619	0.142956590241487	0.619652426712251	0.992681061735783	pumilio homolog 3
g21527	364.370479289552	0.0506847514999825	0.1925823756502	0.619118062155604	0.992681061735783	high affinity copper uptake protein 1 isoform X2
g3275	164.910511314266	-0.0365935208340246	0.211546144036881	0.619355686737086	0.992681061735783	vacuole membrane protein 1-like isoform X2
g352	1019.84146507324	0.0555866121694671	0.148229450241088	0.619622682531291	0.992681061735783	integrator complex subunit 8
g3535	322.383024200535	0.0481657957890481	0.198695471730928	0.619241532424504	0.992681061735783	peptidoglycan-recognition protein S2-like protein isoform X1
g6577	922.84861715577	0.0540249178340187	0.177419459912455	0.619069133815825	0.992681061735783	WW domain-binding protein 2 isoform X2
g7004	2425.17420199064	0.0560136925598168	0.148925148953247	0.61956382394884	0.992681061735783	PREDICTED: uncharacterized protein LOC108770856
g7214	243.705128484524	-0.0464628931776784	0.200608998286129	0.619800993367237	0.992681061735783	pyrroline-5-carboxylate reductase
g6518	180.055679048569	0.038246851753431	0.211466659432407	0.619959477392443	0.992729655096993	ecdysis-triggering hormone
g16601	1082.05617345284	0.0540867843002648	0.139290058138673	0.620152477821378	0.99282661957788	replication factor C subunit 4
g24306	3336.66135123347	-0.0500074201458468	0.119780340555378	0.62027634423092	0.99282661957788	ER membrane protein complex subunit 6
g102	2.90256655949484	-0.0102885517303265	0.221950483657063	0.62743084839737	0.992934960210306	nucleolin 1 isoform X1
g10439	314.248797880135	0.0504656529769913	0.194409717133541	0.626746051127425	0.992934960210306	nucleoside diphosphate kinase homolog 5-like
g11066	637.603517721448	-0.0552888320609224	0.155691650006403	0.624605592328368	0.992934960210306	oocyte zinc finger protein XlCOF6-like isoform X2
g11094	1272.05980127082	0.0517732640476628	0.143478708424614	0.638862437147076	0.992934960210306	---NA---
g11591	1627.92547015822	-0.0496540271485685	0.124862643149632	0.632748550252194	0.992934960210306	Golgi reassembly-stacking protein 2
g11808	1158.97064882127	0.0554013774908607	0.156041701606884	0.623361080361891	0.992934960210306	general transcription factor IIF subunit 2
g11904	2705.87357719378	0.049635148462971	0.124983779709659	0.632316478153812	0.992934960210306	tax1-binding protein 1 homolog isoform X1
g1210	0.426115735332087	-0.00643588900616094	0.222683866382164	0.627823500628756	0.992934960210306	mitochondrial import inner membrane translocase subunit Tim10
g12297	471.224595166752	0.0511130356061094	0.186421331026501	0.63306290429896	0.992934960210306	prefoldin subunit 5
g12303	719.53171574575	0.0531330936224673	0.149124575920617	0.635190731283145	0.992934960210306	peroxisomal acyl-coenzyme A oxidase 3-like isoform X1
g12392	45.1593988503399	-0.0217899381875408	0.217983495070997	0.627483162039157	0.992934960210306	---NA---
g12650	29749.958955458	0.0490869894205802	0.126749169892528	0.638335143352858	0.992934960210306	4-hydroxyphenylpyruvate dioxygenase
g12747	388.238510100197	0.0519567044724286	0.179161016635018	0.637103775530207	0.992934960210306	IQ domain-containing protein G isoform X1
g12781	504.737699419528	0.0475974008443064	0.190027048804216	0.639697739306782	0.992934960210306	UPF0545 protein C22orf39 homolog
g12828	1388.26377482253	0.0544470693584165	0.169617241550423	0.628673193733522	0.992934960210306	Aminopeptidase N
g12834	558.153560627734	0.0548276795207888	0.176108812646079	0.621447914442894	0.992934960210306	polyadenylate-binding protein-interacting protein 2B
g13044	574.04270290888	0.0522137414318412	0.189542621940189	0.623963883226053	0.992934960210306	mitochondrial import receptor subunit TOM22 homolog isoform X2
g13360	61.8020403858415	-0.0350596564341033	0.211714359027989	0.633348005597909	0.992934960210306	centrosomal protein of 131 kDa-like
g13373	534.516206970105	0.0187626075924133	0.219885230842544	0.63526345624167	0.992934960210306	protein sidekick isoform X2
g13452	705.087280550631	-0.0551784315906639	0.159191584834609	0.623234396621747	0.992934960210306	pachytene checkpoint protein 2 homolog
g13654	1087.32664293124	-0.053254675097526	0.148808305561943	0.631829862776388	0.992934960210306	---NA---
g13773	270.488784753191	0.0517923436037589	0.181720259136625	0.633220457015583	0.992934960210306	dynein heavy chain 2, axonemal
g13855	1490.81632140449	-0.0556488516299761	0.146780943747027	0.630200269558908	0.992934960210306	piggyBac transposable element-derived protein 3-like
g13881	351.780946870247	-0.0420989587105199	0.201684179445965	0.637116057429034	0.992934960210306	blastoderm-specific protein 25D isoform X1
g1392	387.601370702189	-0.0525608205999263	0.17722917494352	0.633011678084216	0.992934960210306	alpha-tocopherol transfer protein-like isoform X2
g14000	1158.03413084328	0.054267192282616	0.15913263259272	0.629826300540975	0.992934960210306	coiled-coil domain-containing protein 97
g1416	751.756483011642	-0.0537295112281381	0.178704946158382	0.62547048765375	0.992934960210306	lysosomal thioesterase PPT2 homolog
g14310	80.5912078662862	-0.0348361276482254	0.212877179946166	0.62436885007871	0.992934960210306	ejaculatory bulb-specific protein 3-like
g14326	3463.96780385162	0.0526786489414983	0.144504714446234	0.635346385430576	0.992934960210306	growth arrest and DNA damage-inducible proteins-interacting protein 1
g14467	27965.319005763	-0.0473262718008234	0.117963468658351	0.634683868526332	0.992934960210306	choline transporter-like protein 1
g1449	293.32439623453	-0.042409360892457	0.193301880149188	0.639544089300037	0.992934960210306	tensin isoform X9
g14696	3209.65848129692	0.0472685975693178	0.118617551908462	0.637725091845734	0.992934960210306	probable ATP-dependent RNA helicase DHX34
g14726	11864.5985441631	-0.0494221228228173	0.123563255648714	0.629661151702827	0.992934960210306	MICOS complex subunit MIC19
g14753	576.057115341636	0.0532694674335711	0.166469482341198	0.638087957409292	0.992934960210306	gastrula zinc finger protein XlCGF57.1-like
g14960	206.396038259291	0.0475313873702998	0.195976939853375	0.635250367463447	0.992934960210306	Retrovirus-related Pol polyprotein
g14993	284.37366669371	-0.0450413015502441	0.195566586441354	0.639630782466778	0.992934960210306	zinc finger FYVE domain-containing protein 21-like isoform X1
g15013	0.426115735332087	-0.00643588900616094	0.222683866382164	0.627823500628756	0.992934960210306	nesprin-1 isoform X4
g15064	3.7374014506706	0.00702499898693867	0.222287169178557	0.625369231773807	0.992934960210306	cuticle protein 7-like
g15068	1056.15449876127	0.0548542407991679	0.158346503948017	0.628022916285994	0.992934960210306	CD2 antigen cytoplasmic tail-binding protein 2 homolog
g1507	397.856790253499	-0.0479283912078601	0.189458612353418	0.631075275316868	0.992934960210306	endonuclease-reverse transcriptase
g15129	562.37350276008	0.0524101878017263	0.163706145066694	0.638070925760949	0.992934960210306	serine hydrolase-like protein
g15176	797.0344141343	0.0548299711806707	0.160963462533401	0.628939512380759	0.992934960210306	protein SMG5 isoform X2
g15383	1469.93944004043	-0.0539405414560449	0.142240777295912	0.621819523962997	0.992934960210306	---NA---
g15461	1190.79349705587	0.055263068848149	0.157561076138191	0.625120289591875	0.992934960210306	RNA pseudouridylate synthase domain-containing protein 3-like
g15475	140.272237803513	0.0348310635696822	0.212558582463843	0.632507292497863	0.992934960210306	reverse transcriptase
g15624	912.089655795273	-0.0525340934606698	0.160625950207634	0.638887227250978	0.992934960210306	CCR4-NOT transcription complex subunit 9
g15855	5.07893327138321	0.0134986329063721	0.221450566605524	0.63407070703426	0.992934960210306	chitinase-like protein EN03 isoform X1
g15861	1575.04351097357	0.0525045385660376	0.17219742660819	0.638381862719182	0.992934960210306	protein RCC2 homolog
g1593	0.965456431172618	0.00315218442129236	0.222579583817558	0.627434986185407	0.992934960210306	MAGUK p55 subfamily member 6 isoform X2
g16036	335.780015317025	0.0338163487728818	0.211769642962899	0.624104914660166	0.992934960210306	serine/threonine-protein kinase phg2-like
g16058	1232.82290474282	0.0528505286047932	0.160695454629656	0.633920397857566	0.992934960210306	protein FAM136A-like
g16222	1516.52883945478	-0.0535124352234033	0.150978844513649	0.631046788614763	0.992934960210306	predicted protein
g16418	1380.235454012	0.0517893807293529	0.142512861616688	0.638855422603661	0.992934960210306	---NA---
g16587	728.141736137927	-0.0521338115223922	0.174726092047677	0.637619567378289	0.992934960210306	U6 snRNA-associated Sm-like protein LSm7
g1676	855.397061605914	-0.0483847856564735	0.187895671740817	0.639031514220322	0.992934960210306	histone-lysine N-methyltransferase SETD2-like
g17175	175.635074452134	0.0438542309711108	0.204039157471481	0.625775169970664	0.992934960210306	cytoplasmic aconitate hydratase-like
g17302	8.56625909522963	0.00970912347981986	0.222032025778911	0.639510747197601	0.992934960210306	limulus clotting factor C-like
g17514	1.47626326152669	0.0062067638712838	0.222554308990916	0.621057606107044	0.992934960210306	insulin-degrading enzyme
g17580	1226.94259781471	0.0555327759134111	0.169546422055891	0.623795300626927	0.992934960210306	M-phase inducer phosphatase-like
g17685	629.643382665891	0.0204945592231849	0.218810693312629	0.635416814031896	0.992934960210306	protein Gawky isoform X1
g1783	573.915810729502	-0.0521017049153971	0.187213198181051	0.6216874846388	0.992934960210306	DNA repair protein complementing XP-G cells homolog
g18058	1190.54994049552	0.053419557377913	0.165699436969998	0.636739150564464	0.992934960210306	RNA/RNP complex-1-interacting phosphatase isoform X1
g18153	443.757786237319	0.0487588800902984	0.198841506205903	0.620497505714	0.992934960210306	FLJ37770-like protein
g18261	513.941314628793	-0.041667888970214	0.199900046112195	0.628727324518548	0.992934960210306	harmonin isoform X1
g18416	319.296482828949	0.0517393529397253	0.179566982011593	0.638847784023258	0.992934960210306	putative RNA-directed DNA polymerase from transposon BS-like Protein
g1904	569.86478646602	-0.0493819727003843	0.18654446699735	0.633989851856617	0.992934960210306	quinone oxidoreductase-like protein 2 homolog
g19124	1686.92831848556	0.0519350262117689	0.131179454076515	0.624587307751718	0.992934960210306	transmembrane emp24 domain-containing protein 5
g19580	897.585037385853	-0.0534611621250183	0.168758131321583	0.632142759579755	0.992934960210306	probable 28S rRNA (cytosine-C(5))-methyltransferase
g19733	781.614325631267	0.0524133815722805	0.169704801375864	0.637971369038305	0.992934960210306	DNA replication licensing factor Mcm3
g19790	2.87953776326823	0.00841740888849831	0.222569763161704	0.621124308785672	0.992934960210306	coiled-coil domain-containing protein 142
g1994	1182.42635744787	0.050896960187746	0.152779051082612	0.639380983686151	0.992934960210306	clavesin-2
g2004	954.840961605154	0.0552326584166927	0.160934500791042	0.625469812977978	0.992934960210306	membrane magnesium transporter 1
g2005	467.481949329797	0.051617769892356	0.18312705387024	0.636900134861726	0.992934960210306	kinesin-associated protein 3
g20162	16561.6492596663	0.04127494955179	0.0994946434494071	0.624494756892748	0.992934960210306	malate dehydrogenase, mitochondrial
g20452	242.056725572612	0.0470994941624521	0.200211393182883	0.622959931554377	0.992934960210306	traB domain-containing protein
g20553	1624.55332337123	0.0549604840154648	0.165430261291673	0.627335988902841	0.992934960210306	target of rapamycin complex subunit lst8
g21292	61.3471518911075	0.0294113855244039	0.216798180534682	0.62178388583971	0.992934960210306	---NA---
g2136	871.229521380909	0.0554247704654027	0.152395251709818	0.622254215843197	0.992934960210306	golgin subfamily A member 6-like protein 22
g21426	150.24447431708	0.0480447551505147	0.196897333601859	0.629131889653711	0.992934960210306	DNA-directed RNA polymerase III subunit RPC4 isoform X3
g21447	545.260292653217	0.0526500718077254	0.172452332916919	0.637198745094551	0.992934960210306	zinc finger protein 346-like
g21510	1622.99483865468	-0.0507007998509938	0.128201885153365	0.628332428270994	0.992934960210306	glycosaminoglycan xylosylkinase-like
g21720	1364.59256712367	-0.0528437117143722	0.147150123271894	0.637185640033991	0.992934960210306	---NA---
g22283	2590.63777838191	-0.0530667781824389	0.16210083736905	0.634770094628919	0.992934960210306	innexin inx2
g22308	4031.46561049573	0.0544634485493908	0.148715137333591	0.623189684102056	0.992934960210306	---NA---
g22324	1715.42908647514	-0.0540508671972123	0.150711296263322	0.628557005608988	0.992934960210306	zinc finger autosomal protein-like
g22441	38.769543481661	0.0146812204530422	0.2211070811867	0.636863080841066	0.992934960210306	PREDICTED: uncharacterized protein LOC106691478
g22584	744.002943181948	0.054538196918054	0.168028916224474	0.628581403512516	0.992934960210306	decaprenyl-diphosphate synthase subunit 2
g22609	474.823899197315	0.0533176986608693	0.184505763938614	0.622082770646825	0.992934960210306	chromatin modification-related protein MEAF6
g22893	889.643627415044	0.0526745944494161	0.168791723345123	0.639141156514349	0.992934960210306	zinc finger HIT domain-containing protein 2
g23012	9099.49931889415	-0.0474429815452179	0.119420832656806	0.636177475644236	0.992934960210306	RNA polymerase II transcriptional coactivator
g23404	935.788759959472	-0.0512970167262366	0.180884982761291	0.636583198455084	0.992934960210306	ubiquitin-like protein 5
g23606	265.654468807381	-0.0408112740761788	0.206441397723848	0.628358136192592	0.992934960210306	iron-sulfur protein NUBPL
g23656	533.141486045877	-0.051124009687307	0.181374247962708	0.634239245237891	0.992934960210306	kinesin light chain isoform X4
g24273	634.519877437285	-0.0555340823785092	0.156336041072261	0.62129222669042	0.992934960210306	RNA-directed DNA polymerase from mobile element jockey-like
g24387	1528.68755048848	0.0540216512970718	0.1452816075119	0.626326943435814	0.992934960210306	---NA---
g24674	108.768499264717	-0.0322455218406642	0.21321142146077	0.634196534848279	0.992934960210306	transmembrane protein 183 isoform X1
g24839	459.304116569719	0.052697841167048	0.182042165172252	0.632380453792752	0.992934960210306	zinc finger protein 37-like
g25183	591.225920906817	-0.0506512497543649	0.182147361014741	0.633565415816353	0.992934960210306	putative ferric-chelate reductase 1 homolog
g25257	0.95172277052034	-0.00296248855131666	0.222570619973013	0.6260720343477	0.992934960210306	microtubule-associated protein futsch-like isoform X1
g25504	2578.90236300852	-0.0526168698375545	0.134213622933404	0.623149753730552	0.992934960210306	leptin receptor gene-related protein isoform X1
g25534	2466.59424897211	-0.050734490246689	0.140533495295093	0.638606177979944	0.992934960210306	beclin 1-associated autophagy-related key regulator
g25583	36.7704649613678	0.0301891577807955	0.216176460812344	0.624687072090629	0.992934960210306	Ubiquitin carboxyl-terminal hydrolase 14
g25611	1855.95597301842	-0.0510231727207155	0.129891479634225	0.621979030809667	0.992934960210306	OTU domain-containing protein 5
g25649	2443.52344504586	-0.0480404551157446	0.193489211338767	0.626996706450012	0.992934960210306	sarcalumenin isoform X2
g25667	859.14103500605	-0.0540211207482722	0.174655840006539	0.624762902489487	0.992934960210306	dehydrogenase/reductase SDR family member on chromosome X-like
g25767	918.730351850319	0.0526209469729718	0.144550999083921	0.63629282207355	0.992934960210306	phospholipase A-2-activating protein isoform X2
g25802	1501.1104726788	0.0523237138419188	0.141023075319539	0.638041027139417	0.992934960210306	transient receptor potential cation channel protein painless
g2594	494.254249301796	-0.0541825753876927	0.175374741993379	0.62414466651531	0.992934960210306	venom s1 protease 32
g26031	6694.14369386769	-0.0578942257035691	0.165236815221254	0.626782969806439	0.992934960210306	apolipoprotein D-like
g26125	19894.5403674582	-0.0485445701016456	0.11580329739498	0.633043304681508	0.992934960210306	ATP synthase-coupling factor 6, mitochondrial
g3038	135.016947873389	-0.033471262970451	0.211766083137114	0.636308970545304	0.992934960210306	USP6 N-terminal-like protein isoform X1
g3068	526.278535159676	-0.0520265848661269	0.177917232895726	0.634071992044478	0.992934960210306	inverted formin-2-like isoform X1
g3142	2.72251063081028	0.00671359242523633	0.222510369467829	0.636379743261913	0.992934960210306	ABC transporter G family member 23
g3159	2475.47862989617	0.0475050651704417	0.117513530099089	0.635681849964058	0.992934960210306	---NA---
g330	105.733276564189	0.0385064843082098	0.208690523574493	0.633999827168191	0.992934960210306	DNA replication complex GINS protein SLD5
g3457	2.68378369382752	-0.00516371359673851	0.222485490876189	0.623571278631798	0.992934960210306	neurofilament
g3523	851.124653827874	-0.0517070282434711	0.177126143950743	0.636992222954189	0.992934960210306	importin-4-like
g3553	523.980828472216	-0.0498953392383044	0.187945049320522	0.636531892179025	0.992934960210306	putative neutral sphingomyelinase
g3810	832.397471311967	0.0520225689788119	0.158291719984151	0.633297504959488	0.992934960210306	T-complex protein 11-like protein 1
g4000	3129.41374392339	-0.0519554000298693	0.141565423628913	0.634548101756963	0.992934960210306	serine--tRNA synthetase-like protein Slimp
g4148	4882.90836484754	-0.049830019723693	0.121998912356639	0.624522293486204	0.992934960210306	28 kDa heat- and acid-stable phosphoprotein
g4464	1143.29670985537	-0.0516426387669062	0.18313624882109	0.627273077533975	0.992934960210306	tyrosine-protein kinase Abl isoform X2
g4493	237.361561040966	0.0450667386081935	0.199771490235138	0.639263357918882	0.992934960210306	PREDICTED: uncharacterized protein K02A2.6-like
g5083	1076.08147318729	-0.0541101476346241	0.162495756687562	0.626252111433486	0.992934960210306	Retrovirus-related Pol polyprotein from transposon opus-like Protein
g5085	416.591441440229	-0.052636903566433	0.174998287402794	0.634284216177203	0.992934960210306	---NA---
g5235	287.089665821028	0.0492173325384996	0.195237068207937	0.622467677630644	0.992934960210306	---NA---
g5742	1462.78758538178	-0.0522993394203478	0.141087835181775	0.631373327127934	0.992934960210306	---NA---
g5874	257.572097231825	0.0207527474177262	0.217755771197277	0.635344968417524	0.992934960210306	longitudinals lacking protein, isoforms N/O/W/X/Y-like
g6006	496.750757099564	-0.0521548787819727	0.186577848975395	0.62352799978072	0.992934960210306	E3 ubiquitin-protein ligase ORTHRUS-LIKE 1-like
g6076	833.358946432696	0.0539835489421726	0.176491407233207	0.626378430522437	0.992934960210306	longitudinals lacking protein, isoforms A/B/D/L-like
g6111	1658.64203973265	-0.0522357986062705	0.142780280143747	0.633081541619133	0.992934960210306	PREDICTED: uncharacterized protein LOC106687251
g6133	237.938051519323	0.0454878221775601	0.202237461336975	0.622618430526315	0.992934960210306	E3 ubiquitin-protein ligase ZNRF2-like
g617	265.568541280085	0.048771553990791	0.19444965202781	0.630375809137023	0.992934960210306	UPF0598 protein CG30010
g6350	2.4151090759707	0.00678638010887364	0.222541302709917	0.627421976168596	0.992934960210306	nuclear receptor coactivator 5 isoform X1
g6501	4677.3049941056	-0.0487520853138462	0.116938245239381	0.631965572578679	0.992934960210306	fatty acid synthase
g6574	501.499369442612	0.0521059558403325	0.178079315972637	0.636854155355064	0.992934960210306	ubiquitin domain-containing protein UBFD1-like isoform X2
g7311	1433.30236037579	0.0534421558194973	0.166033467291244	0.636304437205411	0.992934960210306	transmembrane protein 199
g7399	433.794737190451	0.0469150375994986	0.195875405058178	0.630325408894015	0.992934960210306	cGMP-dependent protein kinase, isozyme 2 forms cD4/T1/T3A/T3B isoform X6
g7490	1472.07850059928	-0.0514103195669188	0.141146249101847	0.637909035220068	0.992934960210306	U5 small nuclear ribonucleoprotein 40 kDa protein
g7582	3905.06693924994	-0.0483403544213649	0.121726757001062	0.635202567695779	0.992934960210306	E3 ubiquitin-protein ligase MIB2-like
g7658	3451.88903775785	0.0497937648060337	0.119816120990273	0.623061047661927	0.992934960210306	DDB1- and CUL4-associated factor 13
g7791	5449.40690732643	-0.046793597263094	0.114904459672389	0.634650172419233	0.992934960210306	26S protease regulatory subunit 7
g7862	803.02138095874	-0.0547964639715365	0.151947718546827	0.624550533650666	0.992934960210306	protein msta-like isoform X2
g7924	419.619308041768	0.0523018896030236	0.176147448106759	0.636374831900369	0.992934960210306	reverse transcriptase
g8091	49.3148643993582	-0.0111328493630692	0.220995574441111	0.635491540993896	0.992934960210306	---NA---
g8749	94.8268406592735	-0.0161124675997706	0.219379384339556	0.634986317371954	0.992934960210306	uncharacterized protein LOC106667716
g8832	1383.09422803369	0.0542022254741082	0.158606958246103	0.632334480090537	0.992934960210306	ATP-dependent Clp protease proteolytic subunit, mitochondrial-like
g9376	0.466298857325271	0.00738189797454251	0.222673554131274	0.625762166025998	0.992934960210306	PREDICTED: uncharacterized protein LOC106678838 isoform X4
g9434	1257.51477311631	0.0516760437541402	0.138768468677115	0.635823681586056	0.992934960210306	ubiquitin carboxyl-terminal hydrolase 3-like
g967	1278.64704282585	0.0542610358133015	0.146509878320049	0.624652776772768	0.992934960210306	putative transcription factor SOX-15
g9820	628.089348276637	0.041685617026851	0.205842023924905	0.629957149459692	0.992934960210306	Ig-like and fibronectin type-III domain-containing protein 1 isoform X1
g17446	11.8616701598104	0.0128659180985139	0.221460383040455	0.640093887831713	0.993350831136274	testis-specific serine/threonine-protein kinase 4-like
g4444	311.266869744691	-0.0498128152730469	0.184578972497839	0.640560547272212	0.993875938257126	zinc finger protein GLI2-like
g6226	554.387926795583	-0.0481035087081714	0.188553224797603	0.640897900571311	0.994072871298338	transcriptional repressor protein YY1-like isoform X2
g8807	745.30893654211	-0.0523421485593367	0.162017487352929	0.640944106381206	0.994072871298338	STI1-like protein
g10587	3948.31848607397	-0.0506844574795272	0.140252765822766	0.641345031872988	0.994271815610081	pre-mRNA-splicing factor syf2
g10836	376.6154446296	-0.0511827549010847	0.173474704373629	0.642943137426766	0.994271815610081	N6-adenosine-methyltransferase 70 kDa subunit
g10899	1401.15866767814	-0.052014955053082	0.162368423545292	0.642444836834313	0.994271815610081	mediator of RNA polymerase II transcription subunit 20
g11446	527.51168233587	-0.0522501290396509	0.16462656070609	0.64268219258012	0.994271815610081	DNA ligase 4
g12378	3.12254438510471	-0.010349817371521	0.221816131352833	0.641949766930063	0.994271815610081	distal-less long variant
g13865	2767.3844915829	0.0488376780664653	0.126425834910311	0.642375211488942	0.994271815610081	transmembrane protein 14C
g1432	1728.27108352915	0.0483346531240158	0.130317048392377	0.641442079683615	0.994271815610081	39S ribosomal protein L3, mitochondrial
g16851	1029.35759890662	0.0516590131249839	0.148261161105031	0.6429975211316	0.994271815610081	hypothetical protein BSL78_06679
g17206	823.880401762212	0.006776975999757	0.221825000448604	0.642763304809339	0.994271815610081	Defensin-2 precursor, putative
g20234	1256.04185568235	-0.0513729548710453	0.147464911874438	0.641708417492543	0.994271815610081	mediator of RNA polymerase II transcription subunit 1
g21647	1114.52818622214	-0.051745896960343	0.168015714435853	0.641961838302155	0.994271815610081	PAX3- and PAX7-binding protein 1
g24036	4694.50480712505	0.0466290808217024	0.124294818625297	0.64149499536553	0.994271815610081	voltage-dependent calcium channel type A subunit alpha-1-like
g4582	390.975802504284	0.0518363947649916	0.172410498843529	0.64268200262567	0.994271815610081	UPF0046 protein C25E10.12-like
g6261	561.028080742921	-0.0470374067031089	0.190811031694639	0.642208597769989	0.994271815610081	splicing factor 3B subunit 3 isoform X2
g9527	524.731167622335	0.0456794945745718	0.195883941218137	0.64296782049094	0.994271815610081	---NA---
g21765	891.747559385416	0.0525052352667463	0.162647814783141	0.643184062271806	0.994361790145616	DNA polymerase delta subunit 2
g25329	2714.64109207071	0.0510255779575584	0.148787787568795	0.643322635206674	0.994377584785734	coatomer subunit beta
g13332	3743.00621204578	0.048820114797579	0.127926462991536	0.643522940110132	0.994488772597884	poly(rC)-binding protein 3 isoform X2
g10018	391.015053613938	0.0436098817749341	0.196812062695604	0.661200324169502	0.994729702864554	cyclin-related protein FAM58A
g1002	37.8877880187316	0.0124433255987656	0.220840326383704	0.692218768627903	0.994729702864554	protein spire homolog 1-like
g10031	801.242097687877	-0.0335084407691818	0.1751094670437	0.757364513821647	0.994729702864554	V-type proton ATPase subunit H isoform X1
g10059	77.4375404775193	0.0191778699107526	0.213265179438572	0.76715069720523	0.994729702864554	---NA---
g10075	176.023281004948	-0.0363242434823321	0.199627531092738	0.688812030414443	0.994729702864554	waprin-Phi1-like
g10079	2163.89202811592	-0.028562681004921	0.142650109000618	0.788761865563351	0.994729702864554	CDGSH iron-sulfur domain-containing protein 2 homolog
g10094	973.911141819003	-0.0305388600656086	0.159092950373297	0.785088148786783	0.994729702864554	collagen alpha-1(XVIII) chain isoform X4
g10124	32.1303353067614	0.0135140241271287	0.221033587155187	0.661752550674205	0.994729702864554	Ras-GEF domain-containing family member 1B
g10150	514.249130582667	0.0298318821213363	0.160385484804124	0.79131505078784	0.994729702864554	conserved oligomeric Golgi complex subunit 1
g1018	0.558436526773684	0.00365258928391893	0.222626531712601	0.75857118722108	0.994729702864554	piezo-type mechanosensitive ion channel component isoform X8
g10213	742.787222294593	-0.0295901892723466	0.166948127419723	0.78789000286166	0.994729702864554	coiled-coil domain-containing protein 12
g10222	436.385621099828	-0.0397964129237238	0.185658418964992	0.702754653741656	0.994729702864554	---NA---
g10236	159.544942118501	0.0178153545972188	0.211773855726413	0.798837256134208	0.994729702864554	uncharacterized protein LOC109856768
g10326	4119.79460344512	-0.026228266648436	0.11939463638165	0.775120395773861	0.994729702864554	UPF0389 protein CG9231
g10327	733.467578102081	-0.0281638373911026	0.160080251312551	0.800042875095226	0.994729702864554	ADP-ribosylation factor-like protein 13B
g10329	252.484812255086	0.0325877818420553	0.189222335600113	0.747741943125399	0.994729702864554	putative RNA-directed DNA polymerase from transposon X-element-like Protein
g10340	2401.40944295822	0.0485985037385583	0.14739908514991	0.662317095305201	0.994729702864554	S-methyl-5'-thioadenosine phosphorylase-like
g1035	138.495773559438	0.0247540536898367	0.20894654994052	0.742920371984425	0.994729702864554	adenylate kinase isoenzyme 1 isoform X2
g10354	38.3385670368999	-0.00534970613426099	0.220602124882639	0.831832677889647	0.994729702864554	PDZ and LIM domain protein 1-like isoform X3
g10362	4.65826744239207	0.0102236944598843	0.221692802444367	0.669928480936031	0.994729702864554	A disintegrin and metalloproteinase with thrombospondin motifs 12-like
g10382	2477.74789414791	-0.032912043126228	0.14125518469474	0.759620550736366	0.994729702864554	nuclear transcription factor Y subunit beta isoform X1
g10384	133.25015983215	-0.0171248357256191	0.213457664067432	0.77733277034817	0.994729702864554	neuropeptides capa receptor-like
g10427	667.30238045608	0.0428857099979586	0.182142601026247	0.68902934389009	0.994729702864554	secreted Prosaposin protein
g10431	281.546814498583	-0.0311609947365294	0.187688946247391	0.754863785917059	0.994729702864554	uncharacterized protein LOC106674111
g10444	5498.94842103762	-0.0195565307116407	0.119013894017193	0.844627854065191	0.994729702864554	26S proteasome non-ATPase regulatory subunit 13
g10506	606.437004613015	0.0221624589262669	0.169056459553829	0.842943154155276	0.994729702864554	zinc metalloproteinase nas-14-like isoform X2
g10510	0.186145508924561	0.00309269841915808	0.222599593343868	0.843548638036343	0.994729702864554	arrestin domain-containing protein 17-like
g10518	1155.50906515887	-0.0414853847580346	0.151660151926303	0.708454119373855	0.994729702864554	regulator of nonsense transcripts 3A isoform X1
g10520	959.547698516534	0.0330526195826318	0.171632184726689	0.766381231134111	0.994729702864554	uncharacterized F-box/LRR-repeat protein C02F5.7-like
g10539	101.690338767483	0.0324821541609914	0.212834296981733	0.651518004637985	0.994729702864554	cytidine deaminase
g10567	1205.20888526338	0.0365250280603526	0.141980089020233	0.739855559312306	0.994729702864554	syndetin
g10575	786.430111613594	0.0421412127072324	0.164412310863425	0.709234063859804	0.994729702864554	protein phosphatase 1 regulatory subunit 7
g1058	1355.2755567736	0.0431725242482219	0.140279088476919	0.695602774652692	0.994729702864554	exosome complex component CSL4
g10581	8742.99076840372	-0.0377475464067017	0.115884594436143	0.746455805197834	0.994729702864554	GTP-binding protein sar1
g10607	70.9345212166144	0.0148655220036732	0.214591277157279	0.803394413503456	0.994729702864554	fibroblast growth factor receptor homolog 1 isoform X2
g10650	3946.85689925594	0.0382562319279465	0.1122167280051	0.688994389958988	0.994729702864554	modular serine protease-like isoform X2
g10724	102.175302163781	0.0241362147041729	0.208429956698947	0.757122206447078	0.994729702864554	transmembrane and TPR repeat-containing protein 1-like
g10747	382.090327935768	-0.0303516797639076	0.199115430273872	0.732538242206424	0.994729702864554	uncharacterized protein LOC111346493
g1076	651.714943894571	-0.035512003884262	0.18480681102311	0.732349320117579	0.994729702864554	ras-related protein Rab-30 isoform X1
g1077	523.530105800173	-0.0493241030408363	0.174980209994588	0.656239127400551	0.994729702864554	peroxiredoxin-2-like isoform X2
g1078	4136.43455066623	0.0268601350514935	0.123865798384571	0.777272214474025	0.994729702864554	26S protease regulatory subunit 10B
g10877	1211.9406724401	-0.0309329305161875	0.17388149756999	0.795391158824576	0.994729702864554	protein CTLA-2-alpha-like isoform X1
g10892	774.418838677674	-0.0434240357651133	0.176666827143025	0.690566441356398	0.994729702864554	Nitrogen permease regulator 2-like protein
g10900	761.932748759687	-0.0259352085909191	0.158397146584907	0.806161597299976	0.994729702864554	PHD finger protein 20 isoform X2
g10901	1494.58402125852	-0.0394525493411175	0.146955104384363	0.720353390222112	0.994729702864554	DNA-directed RNA polymerases I, II, and III subunit RPABC1
g10903	5478.70005910559	-0.0245648260200091	0.142545550643876	0.820193928745995	0.994729702864554	pre-mRNA-processing-splicing factor 8
g1091	6748.47168273249	-0.0201629390865168	0.119339183568669	0.842752402776489	0.994729702864554	probable 26S proteasome non-ATPase regulatory subunit 3
g10943	840.642747151515	0.0321060013133953	0.161050320113783	0.772415516982029	0.994729702864554	zinc finger protein 330 homolog
g10957	0.558436526773684	0.00365258928391893	0.222626531712601	0.75857118722108	0.994729702864554	dosage compensation regulator isoform X1
g1097	105.402800795556	0.0179009885750758	0.209361962978399	0.811866576095799	0.994729702864554	PREDICTED: uncharacterized protein LOC100159731
g10973	19149.2326306977	0.0244819444018359	0.127107222452092	0.834170333936438	0.994729702864554	uncharacterized protein K02A2.6-like
g10986	11244.0798315698	-0.049702965892808	0.107090157417515	0.646834512144437	0.994729702864554	GTP-binding nuclear protein Ran
g10987	1583.98749556757	-0.0435441430458246	0.161162644007043	0.694555386863142	0.994729702864554	elongation factor Tu
g10990	1.64286484881628	0.00325399121119289	0.222576115749704	0.830289390717202	0.994729702864554	double-stranded RNA-specific editase 1-like isoform X3
g11003	711.75369269881	0.0267498575659183	0.164011689084644	0.810916334245318	0.994729702864554	RNA-directed DNA polymerase from mobile element jockey-like
g1103	25.87749769593	0.00749461750193321	0.220291293059487	0.822756374015363	0.994729702864554	Aromatic-L-amino-acid decarboxylase
g11118	0.15370077741979	-0.00310960257470068	0.222601898216633	0.811216757985609	0.994729702864554	carnosine N-methyltransferase
g1112	292.716916091299	-0.0250925071288638	0.185068857398359	0.807475622440039	0.994729702864554	eukaryotic translation initiation factor 2-alpha kinase 1-like
g11120	1057.44802377545	-0.0331833247972748	0.166734054700253	0.763095713642416	0.994729702864554	Coatomer subunit zeta-1
g11139	0.930727544622806	0.00383356041723542	0.222634825333523	0.744671105097474	0.994729702864554	protein outspread isoform X1
g11146	2533.08170870037	0.0350479600408967	0.13758952799029	0.748564392613498	0.994729702864554	protein mago nashi homolog
g11170	134.541531591596	-0.0149499331586829	0.217262157970699	0.752518188745627	0.994729702864554	serine proteinase stubble isoform X1
g11204	343.888961869035	-0.0314751611189697	0.172602054410555	0.771177280137594	0.994729702864554	E3 ubiquitin-protein ligase UHRF1-like isoform X2
g11248	8761.28646829242	-0.0489224988031839	0.128329839007188	0.657999593247782	0.994729702864554	histidine triad nucleotide-binding protein 1
g11257	1648.56727807545	-0.0390699589599185	0.158682532002932	0.730639632324181	0.994729702864554	probable protein BRICK1-B
g11295	3554.94416686584	0.0314788533071711	0.134152119510824	0.777432892831989	0.994729702864554	MICOS complex subunit MIC13 homolog QIL1
g11298	379.597768386836	-0.0377515887659219	0.191302767495317	0.707190992984947	0.994729702864554	predicted protein
g11304	535.747705130218	0.0215454934293415	0.203414113884152	0.823818258167568	0.994729702864554	proline-rich protein 4-like
g11322	137.441088789912	0.0238368450683189	0.209017389577558	0.752748131144727	0.994729702864554	GATA zinc finger domain-containing protein 1
g1134	946.848151176739	0.0347987377929263	0.169119083794155	0.754776442038061	0.994729702864554	high mobility group protein DSP1 isoform X2
g11401	1481.35986160034	-0.038981228745687	0.14802655367529	0.724016301020815	0.994729702864554	---NA---
g11466	2381.99384820946	-0.0439495798933493	0.136637639681663	0.685022627660804	0.994729702864554	protein aveugle
g11491	703.036804831111	0.0323313983436979	0.166875777919281	0.77237179580568	0.994729702864554	angiotensin-converting enzyme-like
g11492	442.718597946101	0.0275350112876165	0.178484478347006	0.800554516777876	0.994729702864554	zinc finger HIT domain-containing protein 3
g11504	648.104115630763	-0.0437808883190012	0.175934477007105	0.69191361156542	0.994729702864554	Pro-Pol polyprotein
g11513	2214.85548095464	0.0337959867147167	0.131349974236186	0.745463539327422	0.994729702864554	RNA-directed DNA polymerase from mobile element jockey-like
g11526	3986.81556115617	-0.0282357521357354	0.12301029822091	0.783420336718437	0.994729702864554	PREDICTED: uncharacterized protein LOC105456927
g11546	385.264911451292	0.0456050859759073	0.197370335522875	0.645355089772014	0.994729702864554	zinc finger protein 271-like
g11549	1725.32302757912	-0.0266413418182873	0.155535436417459	0.81042258515413	0.994729702864554	intraflagellar transport protein 20 homolog
g11553	1891.67488823224	0.0473515455207132	0.134127497441056	0.6631142439172	0.994729702864554	probable 28S ribosomal protein S23, mitochondrial
g11563	1697.60681062237	0.045766272795186	0.149707226281512	0.683046182634909	0.994729702864554	gastrula zinc finger protein XlCGF57.1-like
g11566	1935.35038054842	0.0503440253882791	0.167317930401492	0.655464076148867	0.994729702864554	thiamin pyrophosphokinase 1 isoform X3
g11592	1360.06976101645	-0.038070859027983	0.154869887318966	0.731261508655262	0.994729702864554	ecto-NOX disulfide-thiol exchanger 2 isoform X1
g11593	0.15370077741979	-0.00310960257470068	0.222601898216633	0.811216757985609	0.994729702864554	natterin-4-like isoform X1
g11638	1311.86407893313	-0.0414508677520894	0.139817602077406	0.711840959279923	0.994729702864554	RNA-directed DNA polymerase from mobile element jockey-like isoform X5
g11667	1819.70386995881	0.0479693677863632	0.155915440924115	0.666250490066982	0.994729702864554	Arylsulfatase B
g11700	211.902758298032	-0.0297090298511692	0.203858852617033	0.724310374739065	0.994729702864554	hypothetical protein YQE_06987, partial
g11702	3150.40203177821	-0.0400082965456524	0.112705178819332	0.679997432601509	0.994729702864554	thioredoxin-like protein 1
g11710	0.186145508924561	0.00309269841915808	0.222599593343868	0.843548638036343	0.994729702864554	pantothenate kinase 4
g11721	430.962730462566	0.0298558995893598	0.172638684218541	0.78756995903698	0.994729702864554	serine/threonine-protein kinase STK11
g11749	104.637502810487	-0.0350033050320527	0.209066409666422	0.653710962261398	0.994729702864554	PREDICTED: uncharacterized protein LOC106688773
g11750	1437.03536400584	0.0251735397497777	0.149341187778867	0.821442496390816	0.994729702864554	exonuclease GOR isoform X2
g1179	517.203740059044	0.0434756979274446	0.163337022318135	0.683905822980719	0.994729702864554	adenosine monophosphate-protein transferase FICD homolog
g11824	3413.26179141842	0.0238346724319251	0.11418170315083	0.809068502547623	0.994729702864554	NADH dehydrogenase [ubiquinone] 1 alpha subcomplex subunit 2
g11841	485.418019089886	0.0488211563639175	0.164688748879326	0.665931500331715	0.994729702864554	testis-expressed sequence 10 protein
g11862	1791.95120022075	0.0306302334537503	0.136516804403208	0.778098556464734	0.994729702864554	INO80 complex subunit E
g11874	0.372291017849122	0.00347911421461158	0.222618044817179	0.77311061806659	0.994729702864554	Myosin heavy chain, muscle
g11935	734.907744286955	-0.0319741689582164	0.172583160706621	0.769843407825672	0.994729702864554	---NA---
g11945	419.307209312141	-0.0256683711047055	0.171528378236441	0.813143922600991	0.994729702864554	fatty acyl-CoA hydrolase precursor, medium chain
g11957	0.461102332259369	-0.0037024440503603	0.222632830159066	0.691211637682074	0.994729702864554	UBX domain-containing protein 4
g11975	47.0365109054868	-0.0144568751367134	0.214772414716758	0.800884820504541	0.994729702864554	engrailed 2
g1199	1264.11199751225	0.0304627254978835	0.13930180004288	0.780985164225452	0.994729702864554	la protein homolog
g12009	3743.16167398932	-0.0240988923804648	0.11122267950525	0.802032280563515	0.994729702864554	RNA-binding protein cabeza isoform X1
g1201	99.5868967002507	-0.0190358228384109	0.207407702852902	0.804261905338229	0.994729702864554	mediator of RNA polymerase II transcription subunit 15
g12035	1580.78050964708	0.0397077644770337	0.134995577454819	0.686191614608348	0.994729702864554	serine protease1/2
g1205	49.8466325238882	0.0205206214251993	0.21653551452137	0.7150692102391	0.994729702864554	anaphase-promoting complex subunit 13
g1212	733.127379320072	-0.0246764548332913	0.194840798025292	0.796094303412668	0.994729702864554	Krueppel-like factor 10
g12136	16311.1110584671	0.0261547494198425	0.112876411641877	0.784916078262835	0.994729702864554	PREDICTED: uncharacterized protein LOC106689049 isoform X1
g12143	1584.39516281053	0.0425784825342726	0.141741064109118	0.700467708300413	0.994729702864554	AN1-type zinc finger protein 5
g12164	0.930727544622806	0.00383356041723542	0.222634825333523	0.744671105097474	0.994729702864554	methionine-R-sulfoxide reductase B1 isoform X1
g12170	1249.87659407921	0.0274540698130446	0.146982825754723	0.805009180868937	0.994729702864554	RNA-directed DNA polymerase from mobile element jockey-like
g12186	3008.54055550215	0.0175696684515471	0.123845723247318	0.843944503905767	0.994729702864554	chitinase 6, isoform F
g12192	0.461102332259369	-0.0037024440503603	0.222632830159066	0.691211637682074	0.994729702864554	translation factor GUF1 homolog, mitochondrial
g1221	685.886036267676	-0.0297740087570535	0.170766698599334	0.782993494548732	0.994729702864554	reticulocalbin-2
g12223	1476.07264573135	-0.0276513027459148	0.16584492335622	0.801260907206591	0.994729702864554	secretion-regulating guanine nucleotide exchange factor
g12226	678.833145245732	0.024109391511269	0.158133318800656	0.829712650210788	0.994729702864554	E3 ubiquitin-protein ligase RNF185-like
g12233	1600.5406867769	0.0316613637913664	0.160018416139808	0.780655968072844	0.994729702864554	molybdopterin synthase catalytic subunit isoform X1
g12234	349.394531944654	0.034445000452816	0.183013577760194	0.742475237752229	0.994729702864554	---NA---
g12239	1834.05475717606	-0.0423412287846009	0.13024131785019	0.6874245006053	0.994729702864554	cytoplasmic tRNA 2-thiolation protein 1
g12243	74.0183859053666	0.0173947648220799	0.210643836665753	0.810033140491724	0.994729702864554	N-acetylglucosamine-6-phosphate deacetylase
g12249	3281.8312415979	-0.0267024479769481	0.142559631069442	0.80406074515015	0.994729702864554	mucin-5AC isoform X1
g12270	286.845065853164	-0.0257044584949989	0.19343706598377	0.788699962723204	0.994729702864554	putative phospholipase B-like 2
g12275	484.839098308783	0.0258980123631194	0.164421234653744	0.83761746438264	0.994729702864554	vezatin-like isoform X3
g12293	35.0443676454637	0.0197424809974926	0.218731797541629	0.675925210040895	0.994729702864554	PREDICTED: uncharacterized protein LOC108766098
g12313	1274.85453630105	0.0365473510111625	0.133422309699419	0.731652319291977	0.994729702864554	TWiK family of potassium channels protein 18 isoform X1
g12317	1417.83258317905	0.0320254153017188	0.133359217189564	0.76591645376353	0.994729702864554	transmembrane emp24 domain-containing protein 7
g12321	813.745133723887	0.0230495747931923	0.164164275045329	0.837648566752695	0.994729702864554	autophagy-related protein 2 homolog B
g12322	1779.05676156008	0.0495715195718772	0.139258406027287	0.651221710167282	0.994729702864554	GTP-binding protein 128up
g1234	90.9473440534353	0.0290720560975956	0.213585919531011	0.657513738357181	0.994729702864554	PREDICTED: uncharacterized protein LOC107167162
g12345	319.131041720809	-0.0275311386635851	0.174409531414691	0.797898762241542	0.994729702864554	somatostatin receptor type 2-like
g12357	351.761964743385	0.0281907878137977	0.18648752916541	0.770334237467648	0.994729702864554	pleckstrin homology domain-containing family A member 3-like
g12359	177.414703860228	0.0294870057611358	0.20903450470456	0.702222656035287	0.994729702864554	---NA---
g12371	31.3197389185538	-0.00781935898687452	0.219789520460445	0.822953047972689	0.994729702864554	hypothetical protein ANCCEY_15723
g12396	0.15370077741979	-0.00310960257470068	0.222601898216633	0.811216757985609	0.994729702864554	protein phosphatase Slingshot isoform X2
g12404	0.558436526773684	0.00365258928391893	0.222626531712601	0.75857118722108	0.994729702864554	huntingtin-interacting protein 1 isoform X2
g12421	265.997807037041	-0.00538170072643219	0.221287994309155	0.78732951101088	0.994729702864554	mucin-17 isoform X2
g12443	3.13164465052742	-0.00760187686764565	0.221535024231145	0.747564676771828	0.994729702864554	max-like protein X isoform X2
g12483	308.006293141567	-0.0278875258181409	0.178846691210838	0.792318134204694	0.994729702864554	SPRY domain-containing SOCS box protein 3
g12487	718.667637047615	0.0319815419109383	0.160120346746939	0.777081125541012	0.994729702864554	HEAT repeat-containing protein 6
g12501	483.181630753394	0.0229486434151499	0.177252685184221	0.835505301676368	0.994729702864554	PREDICTED: uncharacterized protein LOC106682394 isoform X2
g12506	1069.18633398359	-0.0373499702675903	0.193637216728124	0.70492554772168	0.994729702864554	cuticle protein 21-like
g12525	1352.47625458857	0.0493271676097744	0.146412450766067	0.658105517946626	0.994729702864554	Armadillo repeat-containing protein 5
g1254	903.532718212343	-0.0324203811019957	0.16144020852325	0.771299158212701	0.994729702864554	tubulin beta chain-like
g1255	3604.14577219696	-0.0341530063412321	0.135306572854704	0.751147542623849	0.994729702864554	tubulin beta chain-like isoform X1
g12553	364.059158664479	0.0303303124846335	0.180987109531877	0.77661292513987	0.994729702864554	serine/threonine-protein kinase S6KL
g12576	1384.25894720057	0.0422510129488787	0.128333114635827	0.685882676973192	0.994729702864554	39S ribosomal protein L50, mitochondrial
g12577	1.11687305354737	0.00389156833560567	0.222637258932373	0.739706443368516	0.994729702864554	protein KIAA0100
g12582	437.579111525438	-0.0410608631738362	0.192978612639207	0.680317589376383	0.994729702864554	PREDICTED: uncharacterized protein K02A2.6-like
g12642	37.7155133164274	-0.0191856015419216	0.217172011954027	0.708448798335327	0.994729702864554	adenylate kinase 9-like protein
g12651	371.551312187195	0.0342225895522892	0.183175836305797	0.743191373990835	0.994729702864554	AH receptor-interacting protein
g12652	802.053228515335	0.03631734845525	0.169715768393606	0.744612154817276	0.994729702864554	---NA---
g1268	584.566760014572	0.0370283722808233	0.161496595972351	0.7373950970641	0.994729702864554	ubiquitin-conjugating enzyme E2 L3
g12682	778.139640608437	0.0437977195808524	0.14955809499185	0.694719631580192	0.994729702864554	GTPase Era, mitochondrial
g12725	2250.84103355649	-0.0259963902176428	0.138327995273777	0.809460957451142	0.994729702864554	mitochondrial ubiquitin ligase activator of NFKB 1-like
g12750	64.7865119124159	-0.0187956083948573	0.213892944189532	0.76026761130105	0.994729702864554	uncharacterized protein LOC111047163
g12754	13.2516639740489	-0.0114185634375274	0.221207314087769	0.683483150635707	0.994729702864554	---NA---
g12764	407.84748264381	-0.034087967383741	0.181345404451602	0.754888951212989	0.994729702864554	exosome complex component RRP41
g12771	1337.1655882658	-0.0344169289814759	0.181223144476409	0.749215563077809	0.994729702864554	KRAB-A domain-containing protein 2
g12779	545.804441632488	-0.0201209624206958	0.187847129518702	0.842219970444526	0.994729702864554	uncharacterized protein LOC112050734
g12784	340.621132580309	0.0370416861608827	0.192559673992653	0.710501699197017	0.994729702864554	Ribosomal biogenesis protein LAS1L
g12793	508.50632315165	0.0410184613888653	0.173173503892925	0.701495446757769	0.994729702864554	---NA---
g12805	421.284285078015	0.0326903736000147	0.169163840401818	0.769275138955632	0.994729702864554	protein kintoun
g12808	1925.68011129718	0.04409116284678	0.147054766137749	0.691988592829496	0.994729702864554	transcription factor Sp9 isoform X3
g1292	429.582626721931	0.0446880584807319	0.173858112361524	0.688870095246006	0.994729702864554	tetratricopeptide repeat protein 14 homolog isoform X1
g1294	427.415992002675	0.0235418443509815	0.186796862229656	0.815809066512561	0.994729702864554	probable ATP-dependent RNA helicase kurz
g12955	91.4968387780716	-0.0323112098722787	0.210330009734145	0.666378621912036	0.994729702864554	uncharacterized protein LOC106672248 isoform X1
g12956	268.994158519392	-0.0293790638893317	0.185486303328679	0.774889324118973	0.994729702864554	---NA---
g12957	245.252364346089	0.0437542750790051	0.190074688793014	0.674428203321767	0.994729702864554	protein CDV3 homolog
g12999	6955.58406493407	0.042950065511162	0.110093021876099	0.654630134100661	0.994729702864554	NADH-ubiquinone oxidoreductase subunit 8
g13011	251.075454193362	-0.0248021395750845	0.205691298330585	0.750687616381977	0.994729702864554	---NA---
g13017	182.663109905166	-0.0187083813372298	0.215309840498231	0.707440522032192	0.994729702864554	transcription elongation factor SPT6
g13027	909.998987617507	0.0340630205042865	0.16713147091102	0.758811011902612	0.994729702864554	28S ribosomal protein S14, mitochondrial
g13031	2148.65009752261	-0.028729853395202	0.146725051611297	0.792996761903129	0.994729702864554	probable 28S ribosomal protein S16, mitochondrial
g13042	177.552453538232	-0.0238557429267156	0.210161151327948	0.740237049374459	0.994729702864554	putative aldehyde dehydrogenase family 7 member A1 homolog
g13049	657.898047848217	0.0266679573050822	0.169274305171725	0.810451511229751	0.994729702864554	ribulose-phosphate 3-epimerase
g13070	173.48157600378	-0.0211433768325025	0.193574375243557	0.822600004372616	0.994729702864554	ribonuclease P protein subunit p29
g13076	510.283679366553	-0.027742319661512	0.170210396199598	0.799607298980999	0.994729702864554	zinc finger protein 595-like isoform X1
g13078	451.976483530982	-0.025043409933701	0.165552021245111	0.820210786128344	0.994729702864554	RUN domain-containing protein 1
g13113	1671.64018653228	0.0465012262316037	0.128779166448678	0.666065627695524	0.994729702864554	transmembrane protein 11 homolog, mitochondrial
g1318	714.433739318415	-0.0253952625623231	0.153971791023743	0.81834897079485	0.994729702864554	peroxisome biogenesis factor 1
g13189	25106.9161159738	-0.0399409743546218	0.120601512198435	0.691719618446271	0.994729702864554	AGAP000564-PA-like protein
g1319	187.67831522051	0.0181101369506261	0.209057676186566	0.810168551566677	0.994729702864554	G2/mitotic-specific cyclin-B3
g1321	859.27856406284	0.0375508730123778	0.146294808047261	0.734640194430884	0.994729702864554	Multiple epidermal growth factor-like domains 10
g1323	2772.38791407607	0.0328143355503762	0.147424040753075	0.768180588525682	0.994729702864554	zinc finger CCCH domain-containing protein 13-like isoform X3
g13235	176.16618318437	0.0241924086900027	0.213149919249211	0.719325882783448	0.994729702864554	homeotic protein antennapedia-like
g1324	446.035792512334	-0.0281875613451226	0.182589416046884	0.783690609811373	0.994729702864554	actin-related protein 2/3 complex subunit 5-like protein
g13275	743.11860444553	0.0434547068381655	0.16488466838604	0.700095185051345	0.994729702864554	trithorax group protein osa-like isoform X1
g13309	1285.02173914881	0.0463349741307949	0.166653938917401	0.680119704182844	0.994729702864554	telomerase reverse transcriptase-like isoform X9
g13312	292.400759515281	-0.029264055416683	0.192538610043972	0.764890773174423	0.994729702864554	---NA---
g13316	382.002279486568	-0.0205490597065977	0.184037079365209	0.842505174133977	0.994729702864554	restin homolog isoform X1
g1335	612.614649952499	0.0425546077864103	0.177867253555311	0.724510894136461	0.994729702864554	general transcription factor 3C polypeptide 5
g13378	0.28015334840071	0.00703752066983439	0.222645672893831	0.696471424270325	0.994729702864554	acyl carrier protein, mitochondrial isoform X1
g13383	461.975835168143	-0.0395264476853731	0.1871832808359	0.70283082964839	0.994729702864554	beta-glucuronidase-like isoform X1
g13398	1141.37296826033	0.0290755656010873	0.189860402547882	0.75899041871525	0.994729702864554	filamin-A isoform X2
g1342	343.462638954489	0.0274975963060198	0.190677062286285	0.785778685920003	0.994729702864554	---NA---
g13433	182.892127958177	-0.0355690410547028	0.197507960693839	0.708475805390673	0.994729702864554	apolipoprotein D-like
g1344	378.491912688647	-0.0352715728510744	0.173961576322437	0.746924295802061	0.994729702864554	long-chain fatty acid transport protein 4
g13470	632.051314803306	0.0267780226408018	0.171700289253318	0.809954179840821	0.994729702864554	---NA---
g13477	1045.60372305463	0.0348154701091828	0.159670586934874	0.772139584321483	0.994729702864554	transport and Golgi organization protein 11
g1350	0.186145508924561	0.00309269841915808	0.222599593343868	0.843548638036343	0.994729702864554	nephrin isoform X2
g13509	392.223018127369	0.0304372503653735	0.177817839492949	0.781186114659664	0.994729702864554	zinc finger autosomal protein-like isoform X3
g13539	229.522200202006	-0.0134319417869927	0.209299559177565	0.832588079286745	0.994729702864554	protein LSM14 homolog A-A-like isoform X5
g13578	553.549512053876	-0.0434067099037472	0.195766877573443	0.650228005892527	0.994729702864554	protein embryonic gonad
g13619	99.7251927969732	0.0275097992513378	0.205850124334753	0.74113757780943	0.994729702864554	C-type lectin 37Db isoform X2
g1362	350.119223219245	0.0275823660484881	0.185805928437741	0.791370477594377	0.994729702864554	gag-pol protein
g13621	872.718419045962	-0.0254051423969539	0.175647840026108	0.805274862469108	0.994729702864554	---NA---
g13647	187.955284479112	0.0264803773828768	0.194878269011504	0.785750247182344	0.994729702864554	hypothetical protein L798_06656
g13651	775.998180424486	0.0497725980592379	0.174374061845632	0.656619389388607	0.994729702864554	---NA---
g13664	428.339004915492	0.04812806803552	0.175945986370005	0.661739091548319	0.994729702864554	uncharacterized protein LOC106673068
g13688	765.698778720827	0.0316615512715432	0.156950944778548	0.778421240082099	0.994729702864554	trafficking protein particle complex subunit 6B
g13702	332.463611555911	0.0457445875975749	0.183871250754326	0.671829609432732	0.994729702864554	digestive organ expansion factor homolog
g13704	679.417898327102	0.0387521898592627	0.178752788919665	0.724066943596693	0.994729702864554	peroxisomal biogenesis factor 19
g13711	815.704785375511	-0.0372513857345346	0.168466313666167	0.736193050174177	0.994729702864554	cysteine--tRNA ligase, cytoplasmic
g13712	684.951380280867	-0.0381856705536622	0.170071937532154	0.727831781172844	0.994729702864554	syntaxin-18
g13728	761.577002567758	0.0271463575269655	0.154339283053967	0.809096383809337	0.994729702864554	---NA---
g1373	1074.21550643887	0.0340213388499421	0.143354935673858	0.758555674549471	0.994729702864554	aspartate--tRNA ligase, mitochondrial isoform X1
g1377	134.470391094926	-0.0251386714225371	0.212844323941651	0.696460360542037	0.994729702864554	dual specificity tyrosine-phosphorylation-regulated kinase 4-like isoform X8
g13783	118.941517336732	0.00839449892643956	0.219414803335599	0.783768931791974	0.994729702864554	histone H1
g1382	319.496176774293	0.0381642936534521	0.20284963816742	0.674818760404565	0.994729702864554	protein anon-37Cs, putative
g1383	10951.6371644183	0.044329207804125	0.114761971274586	0.657304205889679	0.994729702864554	NADH dehydrogenase [ubiquinone] 1 beta subcomplex subunit 3
g13857	284.289552860075	-0.00831467861925226	0.221181004809027	0.649976649869648	0.994729702864554	zinc finger SWIM domain-containing protein 8
g1387	2056.83870031126	-0.0330833127902224	0.137761958234053	0.748290446488135	0.994729702864554	39S ribosomal protein L15, mitochondrial
g13887	534.986223098431	-0.0456025597039489	0.1833328529897	0.667124556777173	0.994729702864554	lipopolysaccharide-induced tumor necrosis factor-alpha factor homolog
g13893	1341.98820434638	-0.0235031372031321	0.160855949968292	0.828897382397543	0.994729702864554	structural maintenance of chromosomes protein 4
g13903	380.703684757655	-0.0404383985772848	0.190001739153494	0.690724056663598	0.994729702864554	WASH complex subunit 3
g13913	447.935557376495	-0.0256484640297595	0.178117651870561	0.808316807863694	0.994729702864554	PREDICTED: uncharacterized protein LOC103308324
g13942	577.79511724193	-0.0251156943683347	0.176944902059557	0.814614892920054	0.994729702864554	uroporphyrinogen-III synthase
g13943	368.838264551591	-0.0356160879341365	0.195090722359712	0.711245245898908	0.994729702864554	juvenile hormone acid O-methyltransferase-like isoform X1
g13998	196.892892283944	0.0204462211879154	0.212679810542269	0.761844992761006	0.994729702864554	NADH-cytochrome b5 reductase-like
g14001	2384.07305956165	-0.0474529096460726	0.163433256040155	0.672128110913992	0.994729702864554	arginine/serine rich splicing factor sf4/14, putative
g14030	1836.92032945847	0.037660760686254	0.133668225656112	0.721024100665422	0.994729702864554	long-chain-fatty-acid--CoA ligase 5 isoform X2
g14054	623.967967410567	-0.0288871214412577	0.158507254606267	0.794338818061766	0.994729702864554	exosome complex component MTR3-like
g14064	2171.91256861942	-0.0368722573875412	0.15133055442421	0.740973787806743	0.994729702864554	KRR1 small subunit processome component homolog
g14116	1925.04194319703	0.0400315895416373	0.138700169054268	0.710628333632984	0.994729702864554	multidrug resistance-associated protein 1 isoform X2
g14122	3614.44868997405	0.0235320801279205	0.151356626464655	0.823645210907834	0.994729702864554	V-type proton ATPase subunit G
g14125	1226.49549974192	0.0232970664681753	0.142288812180623	0.833014048707161	0.994729702864554	---NA---
g14126	1521.78516941462	0.0297117572762779	0.143165044474795	0.781647943135227	0.994729702864554	RNA-directed DNA polymerase from mobile element jockey-like
g14131	398.502345300939	-0.0306634181442263	0.200976691263271	0.730968470168975	0.994729702864554	ejaculatory bulb-specific protein 3-like
g1423	1024.06091324775	0.0446233837294041	0.137154608736474	0.681313594259883	0.994729702864554	nuclear pore complex protein Nup88
g14270	1161.90127746607	0.0491697741170526	0.183637438258887	0.652079924615197	0.994729702864554	sterol regulatory element-binding protein 1
g14278	584.57009356901	0.0364521969731865	0.170056703093307	0.743524272298189	0.994729702864554	---NA---
g14300	5572.93688518825	-0.0440667287027725	0.113194923879199	0.645836977879975	0.994729702864554	splicing factor U2af 38 kDa subunit
g14304	2586.41717743845	0.0366017959184865	0.146567930510792	0.740664449270414	0.994729702864554	nucleolar protein 6
g14309	94.7390700656288	-0.016363278207651	0.20414823151243	0.840305759363435	0.994729702864554	hydroxyacyl-thioester dehydratase type 2, mitochondrial-like
g14347	1404.34351447622	0.0314656678290195	0.147832447182886	0.777839424798995	0.994729702864554	general transcription factor IIH subunit 2
g14356	502.808027923832	-0.0208450003202875	0.180400186244898	0.843123899163377	0.994729702864554	general transcription factor IIH subunit 2
g14358	123.442315999468	0.0388840165735896	0.207083782661172	0.646430014317828	0.994729702864554	general transcription factor IIH subunit 2 isoform X1
g14365	2793.90011405762	0.0443830285161988	0.146526779408467	0.688438176938185	0.994729702864554	alpha-tocopherol transfer protein-like
g14376	1110.67973077125	-0.0222668650224965	0.145299007038571	0.838464891148444	0.994729702864554	ubiquitin carboxyl-terminal hydrolase 48-like isoform X2
g14399	1322.29529808824	-0.0321970160340928	0.15783454195721	0.773200285092736	0.994729702864554	2-(3-amino-3-carboxypropyl)histidine synthase subunit 1
g1440	0.558436526773684	0.00365258928391893	0.222626531712601	0.75857118722108	0.994729702864554	circadian clock-controlled protein-like
g14403	1143.66843964662	-0.0418171857182828	0.171085298650919	0.705017875521941	0.994729702864554	putative GPI-anchor transamidase
g14418	549.070970721911	0.0373261614904931	0.181277276912508	0.732604245360538	0.994729702864554	TATA-box-binding protein
g14447	939.470312216768	-0.0360461319902094	0.139587512727393	0.739248517788278	0.994729702864554	protein dpy-30 homolog
g1447	1263.60244629752	-0.0310921453574373	0.150342209327369	0.778134951334277	0.994729702864554	tensin-1 isoform X7
g14484	246.498815053547	0.0324433005296378	0.201033550511925	0.723812839061613	0.994729702864554	copper-transporting ATPase 1 isoform X4
g14486	1016.52242629638	-0.0371875595659787	0.147914969746314	0.736020715133368	0.994729702864554	KIF1-binding protein homolog
g145	240.340836743802	0.0207666952022722	0.189586129889965	0.836608269551445	0.994729702864554	bystin
g14500	387.868066634384	0.0458603012410315	0.178747547983929	0.675606782586572	0.994729702864554	protein TSSC1
g14501	2063.27221092665	-0.0461930898472788	0.139040198601879	0.670970341885929	0.994729702864554	transmembrane protein 201
g14515	272.223102101668	0.0410304394644929	0.19776371515863	0.670300646900837	0.994729702864554	putative E3 ubiquitin-protein ligase UBR7
g14528	221.285735729769	-0.0145078186737907	0.207377812354734	0.842883683909726	0.994729702864554	secretory carrier-associated membrane protein 1 isoform X1
g14571	4.09520119634035	0.00423298513864737	0.222649097273096	0.718377532114497	0.994729702864554	insulin receptor substrate 1 isoform X3
g14573	227.573695263635	-0.0186509272449189	0.199579618640793	0.831549877675185	0.994729702864554	lipoma-preferred partner homolog
g14592	0.186145508924561	0.00309269841915808	0.222599593343868	0.843548638036343	0.994729702864554	RNA-binding protein 26 isoform X1
g14602	21.3450828491007	0.00610488207116324	0.221268682943567	0.80960558633674	0.994729702864554	hemicentin-2 isoform X1
g14620	1355.46628726785	0.036205989546676	0.132846503172626	0.723394323068288	0.994729702864554	---NA---
g14676	0.307401554839579	-0.00346170207082139	0.22262125174006	0.735560771490497	0.994729702864554	lysosomal aspartic protease
g14695	663.708265874993	-0.0265575489632026	0.175436462018289	0.805481801437466	0.994729702864554	---NA---
g14700	2335.61680718487	0.0437112081323345	0.142146157570855	0.692544868428899	0.994729702864554	putative fatty acyl-CoA reductase CG5065
g14721	3.9860177666838	0.00621560275996176	0.22231583243922	0.824696619633243	0.994729702864554	kinesin-like protein KIF21A isoform X3
g14730	1.23667291445195	0.00337174355517562	0.222493407069918	0.799018229944873	0.994729702864554	cathepsin B
g14747	11.6404045282195	-0.00755273075787535	0.221688699131792	0.713946413905505	0.994729702864554	inorganic pyrophosphatase
g14749	1557.12778708272	0.0349852522673614	0.173551464115273	0.752748658664162	0.994729702864554	proteoglycan Cow
g14782	830.815497068592	0.042241525749849	0.148723052630015	0.705362689065749	0.994729702864554	COP9 signalosome complex subunit 2
g14810	29.2051719590762	0.0140089440157789	0.220830825323983	0.675958204221298	0.994729702864554	Heat shock 70 kDa protein 12B
g14816	1535.06492658525	-0.0438825107080172	0.17474169985575	0.68869844160915	0.994729702864554	carbonyl reductase [NADPH] 3-like
g14819	2408.57692998276	0.0233564679648971	0.152457639074919	0.83528284777584	0.994729702864554	cytosolic Fe-S cluster assembly factor NUBP1 homolog
g14825	17014.2067230711	0.041529919012746	0.118261314208309	0.683590022664888	0.994729702864554	ATP synthase subunit g, mitochondrial
g14829	1809.03955606629	-0.036408551894516	0.145462304983037	0.740971462617809	0.994729702864554	proline-rich protein 1-like
g14833	16221.6974232819	0.0416861212893108	0.109044647650665	0.661879992298654	0.994729702864554	reticulon-1-A isoform X5
g14837	3013.27072165436	-0.0451981407984362	0.120085025113825	0.656897126349228	0.994729702864554	protein YIPF6
g14853	1675.74218086302	-0.0246316413762621	0.128797670497031	0.812965754560865	0.994729702864554	vesicle transport protein SFT2A
g14881	855.880667938604	0.0373028270714711	0.154607594504761	0.740227271466772	0.994729702864554	protein tramtrack, beta isoform-like
g14891	6835.68747237069	-0.0455942964994404	0.111127825274727	0.667895559849353	0.994729702864554	T-complex protein 1 subunit gamma
g14898	1983.0666922621	-0.044420246639743	0.157017011267612	0.672761145664109	0.994729702864554	---NA---
g1492	1309.63208845222	-0.0309731551160607	0.148207119234607	0.778157260555505	0.994729702864554	NAD-dependent protein deacylase sirtuin-5, mitochondrial isoform X1
g1496	735.211740030558	-0.0386830882675726	0.158015460634518	0.729869381913599	0.994729702864554	---NA---
g14963	224.240316764212	-0.016982136821319	0.208752343364435	0.815178505579823	0.994729702864554	NFX1-type zinc finger-containing protein 1-like
g14967	49790.0084258486	0.0348013823743041	0.116143001829283	0.726601237421086	0.994729702864554	superoxide dismutase [Cu-Zn] 2
g14971	4106.2220465559	-0.0219403051375673	0.126254476464578	0.829009504333198	0.994729702864554	superoxide dismutase [Cu-Zn] 2
g14982	15.2107848112292	0.0105420460907759	0.220118133341613	0.762736343141958	0.994729702864554	carotenoid isomerooxygenase
g150	3166.69535434939	-0.0283485356511259	0.115190344831908	0.773691988795043	0.994729702864554	GPI mannosyltransferase 1
g15011	0.213057867666044	-0.00566327897509309	0.222628632708399	0.792855267273414	0.994729702864554	calmin
g15037	0.744582035698245	0.00375894683624894	0.222631506168417	0.750173438093638	0.994729702864554	von Willebrand factor A domain-containing protein 8
g15041	5340.75983235949	0.0254782216944191	0.145213349649536	0.82075102821083	0.994729702864554	synaptotagmin-like protein 5
g15066	61.0301803070425	-0.0290943993949437	0.215174158124762	0.644298270960307	0.994729702864554	cuticle protein 7-like
g15070	1345.44010101535	0.033351064048167	0.175466644354201	0.766767452909541	0.994729702864554	protein phosphatase 1 regulatory subunit 14B
g15079	753.263248161577	-0.0426646673105697	0.169209559111451	0.699372093234947	0.994729702864554	protein groucho-like isoform X8
g15085	82.9599760670582	0.0181411106332363	0.208373883645674	0.814951439552285	0.994729702864554	protein fem-1 homolog CG6966 isoform X1
g15086	216.112681031856	0.0254234239507219	0.19192808113316	0.798358618746924	0.994729702864554	pickpocket protein 28-like isoform X6
g1510	1894.27101235871	0.0344981637501318	0.159601441184891	0.757666088565222	0.994729702864554	coiled-coil domain-containing protein 25
g15120	305.052299262557	-0.0395806401079696	0.198733161113333	0.666811562756986	0.994729702864554	dorsal 1A
g15127	26.03387550161	-0.00988740218549959	0.218819692868096	0.809655563906966	0.994729702864554	putative fatty acyl-CoA reductase CG5065
g15142	441.425804249649	0.0272307888254898	0.195485472601334	0.77458967534465	0.994729702864554	putative ATP-dependent RNA helicase me31b
g15146	325.454375759259	-0.0322473261511916	0.207156261297408	0.688263858175457	0.994729702864554	facilitated trehalose transporter Tret1-like isoform X1
g15147	123.206736868055	0.0266600101590304	0.213809221971071	0.686245337205691	0.994729702864554	facilitated trehalose transporter Tret1-like
g15167	1284.0699673012	-0.0368676358960422	0.162549442776427	0.741788867418448	0.994729702864554	hydrolethalus syndrome protein 1 homolog
g15168	208.058797572115	-0.0366336873153771	0.197775676814988	0.697645745852464	0.994729702864554	protein son of sevenless
g15170	305.903999036531	0.0246908699124876	0.191027306624943	0.805043483721922	0.994729702864554	PREDICTED: uncharacterized protein LOC108360137
g15177	4190.12514243011	0.0227643276876718	0.130455078172921	0.82907820338659	0.994729702864554	nuclear export mediator factor NEMF homolog
g15180	1.17697997650831	0.00393965855092814	0.222508712631656	0.726300798369501	0.994729702864554	U4/U6.U5 tri-snRNP-associated protein 1
g15190	1736.60481343572	-0.0122207201649483	0.21422918831862	0.764771474112716	0.994729702864554	cadherin-related tumor suppressor
g15196	3843.03864643803	0.0359410192242638	0.156517700583186	0.745543757079203	0.994729702864554	prefoldin subunit 1
g1520	785.361945755069	0.0299441597829019	0.153585796607697	0.789571740000716	0.994729702864554	protein crossbronx homolog
g15206	3388.13327563168	-0.049451394728287	0.174378393838051	0.708328104940753	0.994729702864554	---NA---
g15226	603.188001463335	0.0514738317376386	0.163678452041887	0.649596273657551	0.994729702864554	L-2-hydroxyglutarate dehydrogenase, mitochondrial
g15227	363.329817758529	-0.0274553157198855	0.19281085401459	0.772295471425007	0.994729702864554	stress-induced-phosphoprotein 1
g15229	5104.78943235545	-0.0410107651567836	0.100429252949973	0.644293477980327	0.994729702864554	exportin-1
g15231	4979.243734165	0.0236247493333233	0.105895670870349	0.800936408470704	0.994729702864554	translational activator of cytochrome c oxidase 1
g15251	178.002176452368	0.0220915027937176	0.19576743874872	0.818891503309147	0.994729702864554	GPN-loop GTPase 2
g15253	599.679666947484	-0.048840270432242	0.15321593156643	0.662180750282774	0.994729702864554	DNA replication complex GINS protein PSF1-like
g15266	1032.66033719218	0.0395668097292765	0.166210634343179	0.725158269868211	0.994729702864554	H/ACA ribonucleoprotein complex subunit 2-like protein
g15268	447.110044046557	0.0405982351926354	0.184624532485046	0.704422493984061	0.994729702864554	venom protease-like isoform X1
g1527	123.981749344052	-0.018283313866278	0.218077046345188	0.660286707284732	0.994729702864554	dystonin isoform X5
g15276	291.09989989272	0.0407468788409418	0.200393756244443	0.657354182592906	0.994729702864554	solute carrier family 25 member 36-A isoform X2
g15329	907.013389034328	0.0402049734159922	0.159987932756818	0.719178388394932	0.994729702864554	---NA---
g15330	26.075180644084	-0.00675607551074141	0.219497063675699	0.844474362323769	0.994729702864554	---NA---
g15388	232.069508336069	-0.0210456999930135	0.202502738731266	0.804736028175726	0.994729702864554	PREDICTED: uncharacterized protein LOC106681020
g15397	710.547943284619	-0.0381431391395022	0.155103884601296	0.732922138023076	0.994729702864554	reverse transcriptase
g15402	3027.35988856997	0.0425194221859017	0.143828407520797	0.700433378188572	0.994729702864554	lipid storage droplets surface-binding protein 2-like
g15445	1948.94914715115	-0.0262147802976122	0.144020115418354	0.812320962077217	0.994729702864554	Splicing factor 3A subunit 1
g1545	0.15370077741979	-0.00310960257470068	0.222601898216633	0.811216757985609	0.994729702864554	protein timeless
g15465	3226.76054616784	0.0275722730919804	0.134393852782738	0.77283223301494	0.994729702864554	ribonuclease Oy
g15466	677.900768784875	-0.0479835179038539	0.173857976687473	0.662869419123147	0.994729702864554	UBX domain-containing protein 1
g15467	76.3070317220827	-0.0279296531788875	0.2089375009864	0.713402385544301	0.994729702864554	UBX domain-containing protein 1
g15492	1714.87761365715	0.0418590625209912	0.178401011516076	0.688714486842334	0.994729702864554	---NA---
g15561	479.207912087868	0.0437951862065942	0.182080712207547	0.685802557650319	0.994729702864554	---NA---
g15569	997.709994562223	0.0290152459641051	0.179156760564545	0.793114287425868	0.994729702864554	protein cappuccino
g15576	173.348923818245	-0.037992723532676	0.1975832707773	0.688447024400951	0.994729702864554	---NA---
g15577	0.186145508924561	0.00309269841915808	0.222599593343868	0.843548638036343	0.994729702864554	inactive hydroxysteroid dehydrogenase-like protein 1
g15583	1916.3038306078	-0.0237104580241752	0.167817380080051	0.828535978869392	0.994729702864554	DNA ligase 3
g15594	285.646176979917	-0.0438044301162419	0.198816432603328	0.645159944455211	0.994729702864554	roundabout homolog 2-like isoform X1
g15619	850.858402528909	-0.0266376935915003	0.143231539724298	0.806837596536407	0.994729702864554	RNA polymerase II subunit A C-terminal domain phosphatase
g15675	1461.89273886898	0.0361085379346542	0.1402737376714	0.74211249583783	0.994729702864554	ATP-binding cassette sub-family D member 3
g1568	3718.52507475554	-0.0432400465075383	0.12092693182315	0.668067395017701	0.994729702864554	neurogenic protein mastermind-like
g15691	109.751292204695	0.0245356173473387	0.214238585020576	0.683537809058087	0.994729702864554	ras-related protein Rab-3 isoform X2
g15698	5555.88174571367	-0.029138813293189	0.126700956637784	0.778023507748642	0.994729702864554	---NA---
g1570	340.659018766768	0.0347740586565562	0.197744298901983	0.716828157665259	0.994729702864554	actin-related protein 2 isoform X2
g15700	175.615692874564	0.0281330559326843	0.197128692079843	0.767351393193104	0.994729702864554	glucose-induced degradation protein 8 homolog
g15739	56.7227354453009	0.0138653154364781	0.216497457540998	0.793660344825798	0.994729702864554	facilitated trehalose transporter Tret1
g15740	567.170829765853	-0.0432465613440322	0.165455465731577	0.697980771513863	0.994729702864554	alpha- and gamma-adaptin-binding protein p34-like
g15774	1621.73363069803	0.0269091125159156	0.139083268272059	0.807766643417194	0.994729702864554	DNA-directed RNA polymerase II 16 kDa polypeptide-like isoform X2
g15786	3.65802071548168	0.00375307121548509	0.222586742099169	0.810414669144483	0.994729702864554	Y-box factor homolog isoform X2
g15794	973.832319820643	-0.0329091052998008	0.148186716616901	0.765201598096827	0.994729702864554	U11/U12 small nuclear ribonucleoprotein 48 kDa protein-like
g15795	1194.00317626437	0.0369113656155748	0.163713666724701	0.738844825644458	0.994729702864554	helicase domino
g1581	2613.06944177519	0.0380368470319003	0.125408737554477	0.717797803228849	0.994729702864554	oligosaccharyltransferase complex subunit OSTC
g15820	1370.09583270511	0.0393752339889737	0.135927613297871	0.752549648222263	0.994729702864554	hypothetical protein
g15823	1726.62296757248	-0.022580650738279	0.172131037842913	0.837654200177485	0.994729702864554	LIAT1_HUMANRecName: Full=Protein LIAT1; AltName: Full=Ligand of ATE1 protein
g15824	12204.1877732076	-0.0274110908335834	0.101814444062697	0.766083350808803	0.994729702864554	dihydrolipoyl dehydrogenase, mitochondrial
g15827	592.742325021771	0.0501179327559741	0.16714389211329	0.657423823998774	0.994729702864554	protein DDI1 homolog 2 isoform X2
g15844	70.8452065768597	0.0166898513904596	0.216791909166424	0.7499293039752	0.994729702864554	elongation of very long chain fatty acids protein AAEL008004-like
g15857	262.206157249909	-0.0259668896369844	0.209460939847947	0.714628429708946	0.994729702864554	midnolin homolog isoform X1
g15859	783.827231635795	-0.0495874489599377	0.152820458316429	0.657842458630189	0.994729702864554	---NA---
g15868	1125.61167722736	-0.0238369290446245	0.172963993782897	0.823073886282013	0.994729702864554	tyrosine-protein kinase PR2 isoform X2
g15879	294.649045299666	0.037069007528844	0.20065143187187	0.689925173200772	0.994729702864554	homeobox protein 2
g1588	1379.69459387787	-0.024770368556962	0.148506353407473	0.821667286145656	0.994729702864554	methylosome subunit pICln-like isoform X1
g15885	17.8848069482493	-0.00541871022675589	0.221584651422424	0.786546256036896	0.994729702864554	elongation of very long chain fatty acids protein AAEL008004-like
g15887	137.0348388123	0.0178501397560587	0.209525053441744	0.81057240918194	0.994729702864554	elongation of very long chain fatty acids protein AAEL008004
g1590	1977.36718915267	-0.035313712348949	0.122967968153831	0.732317888243048	0.994729702864554	KAT8 regulatory NSL complex subunit 2 isoform X1
g15902	51.381151381097	-0.00769806683360406	0.221000081323476	0.711730312597716	0.994729702864554	Regulator of rDNA transcription protein 15
g15929	630.364481020446	-0.00265416742120882	0.221681976668536	0.828946847020227	0.994729702864554	hypothetical protein ALC53_00023, partial
g15938	415.786407113029	-0.028219385664908	0.17923131184419	0.792766509010083	0.994729702864554	zinc finger protein 234-like
g16007	1397.99905302893	-0.0336691373659626	0.172999059857913	0.756372176668778	0.994729702864554	RNA-binding protein 45
g16014	0.372291017849122	0.00347911421461158	0.222618044817179	0.77311061806659	0.994729702864554	dynamin-like 120 kDa protein, mitochondrial isoform X2
g16034	199.200368286125	-0.0125586343381106	0.217505658871402	0.730430722967178	0.994729702864554	uncharacterized protein LOC106667355
g16057	1195.62949155214	0.0232242324419134	0.147134910130585	0.835071229735048	0.994729702864554	probable E3 ubiquitin-protein ligase MGRN1 isoform X2
g16061	2.79218263386842	0.00414108529600792	0.222646330995934	0.72250717198391	0.994729702864554	coiled-coil domain-containing protein AGAP005037-like
g16068	326.237696794528	-0.0164491268460121	0.20211885526507	0.835769420319511	0.994729702864554	---NA---
g16080	3959.4981376498	-0.0309159102366425	0.109670609597445	0.743807293943252	0.994729702864554	triosephosphate isomerase
g16088	624.759517661076	-0.0375265637021948	0.161269507812382	0.736396726275834	0.994729702864554	---NA---
g16110	1327.07887386223	-0.0303135899262438	0.174994592106847	0.774284557036293	0.994729702864554	tyrosine-protein phosphatase corkscrew isoform X4
g16115	656.396485475879	-0.0424926273297151	0.151526962665597	0.704306010369899	0.994729702864554	dynamin-1-like protein isoform X2
g16117	2764.05040666755	-0.0327588397818018	0.11352714241862	0.738247429303832	0.994729702864554	---NA---
g16164	2852.22085752059	-0.0364568253233381	0.141388997327147	0.720760205398388	0.994729702864554	pre-mRNA-splicing factor ISY1 homolog
g16191	634.428452718753	-0.0430062005993178	0.19446024859952	0.652508925298281	0.994729702864554	Myosin-M heavy chain
g16199	1696.36350241419	-0.0444924228474341	0.143730665871193	0.682198037285325	0.994729702864554	facilitated trehalose transporter Tret1-like
g16213	466.327199505016	0.0327950236387652	0.182411646044414	0.749313605586574	0.994729702864554	tetratricopeptide repeat protein 28-like
g1623	771.138749222803	0.043524738907988	0.157580457281741	0.699965893382578	0.994729702864554	WD repeat-containing protein 7 isoform X1
g16239	1331.84158877546	-0.0324379621699827	0.167068862696491	0.766138462169047	0.994729702864554	3-ketodihydrosphingosine reductase
g16265	730.539194598843	0.0478578058973298	0.181107109853913	0.65620248407972	0.994729702864554	protein cramped
g16273	257.10283460014	-0.0343121870759863	0.180689656138158	0.747375347723276	0.994729702864554	probable RNA-binding protein EIF1AD
g16297	205.9642533527	0.0134959396533104	0.216031004720383	0.78537364192882	0.994729702864554	protein tramtrack, alpha isoform isoform X1
g163	139.659099750954	0.0155419684009113	0.210621963998971	0.827945610894561	0.994729702864554	poly(A)-specific ribonuclease PARN-like
g16310	2428.70835414394	-0.0365312225579382	0.12823622858582	0.724715457970941	0.994729702864554	biogenesis of lysosome-related organelles complex 1 subunit 6-like
g16315	739.750311994883	0.0383793167191531	0.148459298263535	0.731132695368621	0.994729702864554	uncharacterized protein LOC110234944
g16333	528.38860790671	0.021391187432304	0.209742398942681	0.76047904087053	0.994729702864554	patronin isoform X1
g16340	470.018128467016	-0.0224239460678196	0.172645715665009	0.835146725990341	0.994729702864554	---NA---
g16362	30523.5900441388	-0.0525748859223611	0.10464689057279	0.703598709569351	0.994729702864554	ATP synthase subunit alpha, mitochondrial
g16363	3323.28030852967	0.0258606101977873	0.141791310683133	0.81219218047627	0.994729702864554	PREDICTED: uncharacterized protein LOC106681086
g16371	220.573973892892	0.0290738995328028	0.203404218125547	0.737512876070103	0.994729702864554	arginine--tRNA ligase, cytoplasmic
g16373	231.768919042654	-0.0408729656817156	0.199674227090353	0.660908220148232	0.994729702864554	arginine--tRNA ligase, cytoplasmic
g16397	1920.24934140338	-0.0294783881469637	0.139920735935738	0.785358505502651	0.994729702864554	male-specific lethal 1 homolog isoform X1
g16403	626.950601790593	0.0267921400144016	0.159538545999086	0.811915095907852	0.994729702864554	zinc finger X-chromosomal protein-like
g16419	44.8519382973995	-0.0208494596700632	0.216012719567636	0.700859505722063	0.994729702864554	Phospholipid hydroperoxide glutathione peroxidase, mitochondrial
g16438	4858.05870105509	0.0436226974587197	0.130162253506354	0.680980575527031	0.994729702864554	choline transporter-like protein 1
g16444	3053.37909073799	0.0227754600947651	0.109886223690002	0.801503155583249	0.994729702864554	transcription initiation factor TFIID subunit 2
g16451	171.045089045465	-0.0149202361186978	0.209141391198154	0.826087113094985	0.994729702864554	ribonuclease P protein subunit p21
g16465	862.167777162104	-0.0263827691209339	0.150054860172556	0.801579258817676	0.994729702864554	monocarboxylate transporter 13
g165	91.9063650748625	0.0323733743314652	0.211937884489898	0.659007201372536	0.994729702864554	predicted protein
g16519	3363.34568086338	-0.0269201631682511	0.117111081307962	0.798717104908986	0.994729702864554	exocyst complex component 2
g16535	967.398113816604	-0.0468177959419425	0.151727075976391	0.673456186265525	0.994729702864554	pre-mRNA-splicing factor SPF27
g1654	242.258476172293	0.0254476359642578	0.195827423886104	0.79177544351216	0.994729702864554	---NA---
g16543	974.382891884884	-0.0269207289784222	0.161324619370313	0.806151692896714	0.994729702864554	spermatogenesis-associated protein 20
g16556	1418.89719991322	-0.0290395186860015	0.144642038369647	0.794283716553399	0.994729702864554	Pro-Pol polyprotein
g16577	25564.2894543958	0.0317047370185109	0.147688401179114	0.779131689926427	0.994729702864554	---NA---
g16578	89.8897555891829	-0.0191409491160695	0.213473066478913	0.762889577977393	0.994729702864554	protein yellow
g16581	2304.31023996717	0.0394431775206521	0.116000784290076	0.691004833748571	0.994729702864554	NEDD8-conjugating enzyme UBE2F-like
g16589	1011.05012794441	0.0302763404673132	0.145939502132833	0.785447608638948	0.994729702864554	---NA---
g16597	17816.1102046039	-0.0148516367567407	0.112818622176263	0.814699758999318	0.994729702864554	tryptase isoform X3
g16603	20.6360332733778	0.00843373810324745	0.22165370302355	0.722106212929623	0.994729702864554	cuticle protein-like
g16621	3228.75757001977	0.0438975671263375	0.134146406076245	0.660041154943914	0.994729702864554	39S ribosomal protein L27, mitochondrial
g16637	1101.28775328414	-0.0240801536508951	0.149505850499947	0.826400182042694	0.994729702864554	---NA---
g16651	384.733348799674	0.0351320737337612	0.182172830794712	0.743365174995294	0.994729702864554	---NA---
g16652	0.558436526773684	0.00365258928391893	0.222626531712601	0.75857118722108	0.994729702864554	mucin-2-like isoform X1
g1667	19.2321385931399	0.0107213169701304	0.21943692340619	0.788387202177902	0.994729702864554	probable serine/threonine-protein kinase DDB_G0280133 isoform X2
g16672	736.626028424215	0.0220911273900462	0.162796811200092	0.844033864546226	0.994729702864554	coiled-coil domain-containing protein 137
g16677	176.84370364683	-0.0361187003313308	0.204636287813254	0.672050034774046	0.994729702864554	probable serine hydrolase isoform X1
g16682	2146.27725210232	-0.0287008952073407	0.118965078521213	0.775087731575826	0.994729702864554	---NA---
g16686	704.542166335883	-0.0411979148896408	0.16519919909763	0.704533162219681	0.994729702864554	dolichyl-phosphate beta-glucosyltransferase
g16688	6173.98404773359	0.0229371633636499	0.103404721413387	0.810081050978	0.994729702864554	---NA---
g16689	0.186145508924561	0.00309269841915808	0.222599593343868	0.843548638036343	0.994729702864554	serine/arginine-rich splicing factor 2 isoform X1
g16721	10916.0050012282	0.0458042514555595	0.129601908828399	0.658379745083617	0.994729702864554	actin-related protein 1
g16724	384.403689408766	-0.043433757103669	0.196569541994963	0.652914775055202	0.994729702864554	sulfite oxidase-like
g16727	1.11687305354737	0.00389156833560567	0.222637258932373	0.739706443368516	0.994729702864554	---NA---
g16734	0.186145508924561	0.00309269841915808	0.222599593343868	0.843548638036343	0.994729702864554	proclotting enzyme-like
g16759	0.15370077741979	-0.00310960257470068	0.222601898216633	0.811216757985609	0.994729702864554	PREDICTED: uncharacterized protein LOC106678546 isoform X1
g16765	2297.94645457836	-0.0207895278986126	0.121498626675117	0.839169812250275	0.994729702864554	---NA---
g16773	570.820789420709	0.0472236361283204	0.167290452896964	0.6736076516724	0.994729702864554	integrator complex subunit 11
g16775	285.28315552154	-0.041181185119958	0.191330324623742	0.685921416892884	0.994729702864554	D-arabinitol dehydrogenase 1-like
g16777	563.001204212988	0.0386018375297309	0.191229178282397	0.706608154130421	0.994729702864554	facilitated trehalose transporter Tret1-like
g16779	599.889659568924	0.0449643026953833	0.162358071203822	0.690665451499182	0.994729702864554	PREDICTED: uncharacterized protein LOC109037918
g16781	612.124166539836	0.023586412720771	0.15824083616045	0.831888577665662	0.994729702864554	uncharacterized protein LOC111064440
g16848	1491.57037276772	-0.0453969704742591	0.165212309283131	0.684621384531426	0.994729702864554	probable tRNA (guanine(26)-N(2))-dimethyltransferase isoform X2
g16877	3559.81393001885	-0.021816166252295	0.14036098339661	0.831771896171094	0.994729702864554	unkown protein
g16899	1235.99326606462	0.0250324241872724	0.147616750146488	0.822841851544728	0.994729702864554	39S ribosomal protein L51, mitochondrial
g16911	0.744582035698245	0.00375894683624894	0.222631506168417	0.750173438093638	0.994729702864554	clumping factor B-like isoform X3
g16952	2182.93343245713	0.0220561559120008	0.135886113736725	0.839293592622338	0.994729702864554	39S ribosomal protein L23, mitochondrial
g16957	1621.64652008266	0.0264190448142816	0.128455731578973	0.810632483416956	0.994729702864554	---NA---
g16965	3944.392191118	-0.0333216470493875	0.115023500146133	0.734121082922898	0.994729702864554	tuberin
g16982	2418.27335347657	-0.0248091637551263	0.133957291396001	0.818771350998588	0.994729702864554	U4/U6.U5 small nuclear ribonucleoprotein 27 kDa protein
g16987	840.091791107172	0.0463053962241197	0.16855085533006	0.68029751773435	0.994729702864554	PREDICTED: uncharacterized protein LOC109032922
g17009	1.01400648626976	-0.00693123333920789	0.222604864276156	0.645237477773993	0.994729702864554	transcription initiation factor TFIID subunit 10-like
g17016	2351.38329523907	-0.034044979088917	0.152787277535784	0.75817425336465	0.994729702864554	---NA---
g17039	1308.97427238401	-0.0215548095974997	0.162162291077089	0.844401779375321	0.994729702864554	gamma-aminobutyric acid receptor subunit alpha-6-like isoform X1
g1704	866.244556090936	0.0286616584460165	0.184641740142708	0.787050550248766	0.994729702864554	integrator complex subunit 3 homolog
g17044	651.928077001561	-0.0335589265443381	0.177979381682775	0.75186507994375	0.994729702864554	protein CREBRF homolog
g17047	3108.02461464982	0.0263748586784071	0.111057581718337	0.784158793998813	0.994729702864554	---NA---
g17052	351.82796306741	-0.0439404481046806	0.192331399940556	0.660414831906715	0.994729702864554	beta-sarcoglycan
g17053	7354.70430968748	-0.0295614503728659	0.120692138716295	0.768814425175361	0.994729702864554	proteasome subunit alpha type-2
g17078	1438.28981115602	0.0267670945498344	0.131085105127542	0.805921084132908	0.994729702864554	tudor domain-containing protein 3
g17079	1368.20252754855	0.022128033815908	0.137313006008203	0.832909596366583	0.994729702864554	probable 28S ribosomal protein S26, mitochondrial
g1708	1314.96210238288	0.0447122755462494	0.144293320504524	0.685606332023674	0.994729702864554	phosphoenolpyruvate carboxykinase [GTP] isoform X2
g17088	2189.57421367815	-0.0254539359787576	0.13336044095874	0.810185649251632	0.994729702864554	---NA---
g17113	1874.72654763676	-0.0346016937196264	0.17691641383945	0.747948631214439	0.994729702864554	luc7-like protein 3
g17115	500.888707227035	0.0245121116202565	0.1745924837581	0.824423028584911	0.994729702864554	KAT8 regulatory NSL complex subunit 1 isoform X1
g17126	1005.27002573765	-0.0481624327092542	0.162003706375394	0.66788655166208	0.994729702864554	developmentally-regulated GTP-binding protein 2
g17127	1791.8295874113	0.0278083539412853	0.150707022478124	0.80453882721824	0.994729702864554	CCR4-NOT transcription complex subunit 7 isoform X6
g17162	1487.9459016452	0.0441358493494936	0.147386894430545	0.691371311243826	0.994729702864554	ubiquitin-fold modifier-conjugating enzyme 1
g17203	2348.74476960868	-0.0328177957572689	0.132499471526376	0.754235012820692	0.994729702864554	HMG box-containing protein 4 isoform X1
g1723	199.412383695693	0.029999055757662	0.205502375279363	0.722578266612827	0.994729702864554	pulmonary surfactant-associated protein A
g17242	19575.0697707037	0.0253769210664465	0.124159173506696	0.801867142164591	0.994729702864554	conserved hypothetical protein
g17265	498.717184772766	0.0321282553513164	0.191481876471857	0.74491730218224	0.994729702864554	brain-specific angiogenesis inhibitor 1-associated protein 2 isoform X2
g17268	603.20921727342	0.031104790248191	0.173580717553193	0.77745585421224	0.994729702864554	translation machinery-associated protein 16 homolog
g17274	1982.01440096844	-0.0329016859377574	0.15692186531117	0.767490180848012	0.994729702864554	ADP-ribosylation factor-like protein 1
g17287	256.563123435202	-0.0333050617027971	0.187344855302108	0.740986087860367	0.994729702864554	mitochondrial dicarboxylate carrier
g17294	336.921635359278	-0.0207536696868372	0.196254250423486	0.81923774395032	0.994729702864554	---NA---
g17297	235.219416202372	-0.0386891367705766	0.197977332670513	0.680884538002893	0.994729702864554	DNA oxidative demethylase ALKBH2-like
g17332	430.506218013238	0.049226371734138	0.17502646987534	0.656296735701991	0.994729702864554	NHL repeat-containing protein 2
g17337	3399.39347032852	-0.0205839214484112	0.130398407869483	0.839973449838104	0.994729702864554	ES1 protein homolog, mitochondrial-like
g17359	78.3242834725901	0.0149880735426524	0.215819894609667	0.778422270752989	0.994729702864554	protein maelstrom homolog
g17366	3393.63844799398	0.0335403262459932	0.137865968659252	0.75810704001035	0.994729702864554	venom protease-like
g17367	600.891224941005	-0.0240415458918683	0.154604965843296	0.828548766378362	0.994729702864554	serine protease snake-like
g1737	913.617813414233	-0.0264693676167393	0.188711616873762	0.785652435163587	0.994729702864554	nuclear factor of activated T-cells 5 isoform X1
g17401	1020.72301583365	-0.0225455553664791	0.185427723273166	0.825233180730654	0.994729702864554	protein singed
g17437	553.774188008019	-0.0341956506202137	0.168506878820987	0.755391458545935	0.994729702864554	SUN domain-containing protein 1-like isoform X11
g17470	0.744582035698245	0.00375894683624894	0.222631506168417	0.750173438093638	0.994729702864554	splicing factor U2AF 50 kDa subunit isoform X2
g17480	369.354987782321	0.0331179658127443	0.174565350303795	0.764180299869621	0.994729702864554	28S ribosomal protein S27, mitochondrial
g17502	986.339469628184	0.0363626892811574	0.151755984950407	0.743494681756298	0.994729702864554	39S ribosomal protein L36, mitochondrial
g17505	1647.94324766458	0.0324905952229484	0.136706577861881	0.761237526726216	0.994729702864554	exocyst complex component 6B isoform X2
g17510	224.228617836433	0.032662186816028	0.208198658526557	0.686249725438624	0.994729702864554	---NA---
g17542	967.089632824402	0.0501295403132807	0.155529625896891	0.656335495985236	0.994729702864554	zinc transporter 9 isoform X1
g17585	1103.08645914527	0.0469890005264306	0.143880461745743	0.674718545907493	0.994729702864554	charged multivesicular body protein 7
g17586	244.698875286413	0.0257194873331691	0.188980208369393	0.799163758418382	0.994729702864554	pantothenate kinase 3 isoform X2
g17590	1259.0519065043	0.0475118907522546	0.132307392133381	0.6630691007337	0.994729702864554	PREDICTED: uncharacterized protein LOC106680227
g17592	696.729137842333	-0.0257800095636483	0.151138867798421	0.812356144520937	0.994729702864554	MIP18 family protein CG30152
g17593	14483.937973326	0.0171124668751066	0.125038604031042	0.840456819183375	0.994729702864554	aldose reductase-like
g17620	144.252499224158	-0.0195741074308258	0.196798862783667	0.83109348801458	0.994729702864554	cytochrome P450 9e2-like
g17640	263.481779079707	0.0278154686612978	0.190817764553111	0.783834076420449	0.994729702864554	small G protein signaling modulator 3 homolog isoform X1
g17647	1824.77482867363	0.0314213311713862	0.142941093628589	0.776259896533743	0.994729702864554	putative dioxygenase Mb0100
g17652	512.869883344496	0.0324293934834933	0.189300318232454	0.752844681943114	0.994729702864554	Serine hydroxymethyltransferase, cytosolic
g17675	5613.54597722532	0.0275775045355079	0.133458971385844	0.797368486173848	0.994729702864554	succinate--CoA ligase [ADP/GDP-forming] subunit alpha, mitochondrial
g17709	7.05021305957018	-0.0058693435866429	0.221855294993438	0.763913693390802	0.994729702864554	---NA---
g17744	2922.96054412663	-0.0287221343308069	0.11825131510142	0.772853180644155	0.994729702864554	guanine nucleotide-binding protein subunit gamma-e
g17747	310.924546025642	0.0451379155622833	0.195799068549791	0.660534662397527	0.994729702864554	WD repeat-containing protein 92
g17756	0.15370077741979	-0.00310960257470068	0.222601898216633	0.811216757985609	0.994729702864554	uncharacterized protein LOC106673085 isoform X3
g17771	7227.24313947964	0.0226246483429237	0.0973099331411934	0.797180719487928	0.994729702864554	ubiquitin carboxyl-terminal hydrolase 7
g17811	415.82256648571	-0.0351772034271777	0.19108215878033	0.715786181553326	0.994729702864554	RNA-directed DNA polymerase from mobile element jockey-like
g1785	2.4198916160193	0.00409734397214981	0.222644957794214	0.724434759882564	0.994729702864554	myosin-VIIa isoform X1
g17855	1111.60417438637	0.0222547278548039	0.142681167748872	0.839493009543607	0.994729702864554	ribose-5-phosphate isomerase
g17873	1156.18949149724	-0.0341591971021881	0.144866222926624	0.774125082789521	0.994729702864554	nucleolar complex protein 3 homolog
g1788	1.1083501734433	-0.00253722605026978	0.222540210423093	0.800974923601413	0.994729702864554	---NA---
g1789	4.23484672089278	-0.00502743243384316	0.222310982396609	0.830823970367902	0.994729702864554	GSK3-beta interaction protein-like
g17890	1518.68948480889	0.0398426003067938	0.171286807059221	0.721269400364671	0.994729702864554	guanine nucleotide-binding protein G(o) subunit alpha-like
g179	77.5561068536033	0.0120349367918402	0.219416385387315	0.767793972585891	0.994729702864554	netrin-B-like isoform X4
g17900	61479.245358596	-0.0391801660415739	0.127603220047715	0.795433786892953	0.994729702864554	soma ferritin-like
g17921	1462.65892557326	-0.0401812458190551	0.141415413799241	0.73149985103664	0.994729702864554	---NA---
g17932	755.499849508389	0.035844578933894	0.150605443283855	0.749063119897939	0.994729702864554	dynein light chain roadblock-type 2
g17944	1110.85969090865	0.025483622311195	0.145577599775588	0.818181856753065	0.994729702864554	Single-strand selective monofunctional uracil DNA glycosylase
g17951	408.4840811862	0.0462845052289414	0.167339770427809	0.681484372451791	0.994729702864554	stomatin-like protein 2, mitochondrial
g17960	4321.29905234426	0.0361291141202151	0.136163688351918	0.739738954513645	0.994729702864554	---NA---
g17981	446.507110581215	0.044016088137185	0.166184898136798	0.696173170961427	0.994729702864554	---NA---
g180	625.791589457363	0.029356312338212	0.182341331120774	0.784379511911143	0.994729702864554	---NA---
g18032	383.485270227915	0.0405044399083486	0.195540450155652	0.69046874200253	0.994729702864554	serine/threonine-protein kinase 19-like isoform X2
g18036	1141.52363179296	-0.0424155899117296	0.161396157415192	0.703697719914113	0.994729702864554	BTB/POZ domain protein
g18044	113.062840552898	0.0175376331397959	0.207014357414486	0.826779230731189	0.994729702864554	venom transferrin 1
g18067	129.753726867112	-0.0142325030383625	0.215554578862097	0.772739153808592	0.994729702864554	secreted hypothetical protein
g18079	640.729275615883	-0.0351798836482226	0.16909912681872	0.735054390199496	0.994729702864554	three-prime repair exonuclease 1
g18110	7.4218991608612	-0.00815887299806707	0.221917894702422	0.675814052370332	0.994729702864554	unknown secreted protein
g18111	13.6095075584435	-0.0119101429539199	0.220332848706185	0.72058088144227	0.994729702864554	unknown secreted protein
g18125	958.87440006609	0.0445719175108201	0.143734236532528	0.68710348512614	0.994729702864554	reverse transcriptase
g18161	34.9319131910152	0.0111900949493073	0.215667865707666	0.841897156610187	0.994729702864554	heterogeneous nuclear ribonucleoprotein A1-like
g18165	421.355820622113	-0.0350541635455089	0.192516762143071	0.71791866470293	0.994729702864554	mediator of RNA polymerase II transcription subunit 25-like isoform X1
g18175	312.046979151559	-0.021481947950833	0.184399182615727	0.835244481788719	0.994729702864554	gastrula zinc finger protein XlCGF57.1-like
g18207	2153.38584563552	-0.0308125914743776	0.141539740814193	0.786669180510947	0.994729702864554	diphthine methyl ester synthase
g18226	1011.2728881949	0.0183323952182725	0.137597178186991	0.844096091030396	0.994729702864554	Obg-like ATPase 1
g18231	2.55621078553356	-0.00557334117443086	0.222237957250469	0.750827111122929	0.994729702864554	centrosomal protein of 78 kDa isoform X1
g1824	4690.15659895872	-0.0327526608948444	0.138097917311424	0.784025769762931	0.994729702864554	RNA-binding protein NOB1
g18255	199.779978086938	0.0274076496745549	0.205729096196328	0.742007817953489	0.994729702864554	PREDICTED: uncharacterized protein LOC106682427 isoform X2
g18266	2207.17478667926	-0.0245007650697093	0.210547229202494	0.730130801131302	0.994729702864554	---NA---
g18273	969.971840735924	-0.0320038846355208	0.192561144273488	0.743457795689183	0.994729702864554	---NA---
g18279	208.284169209554	-0.0369703221271246	0.206739253223699	0.644580658128834	0.994729702864554	PREDICTED: uncharacterized protein LOC105197973
g18283	71.9132740113811	0.0149167844367679	0.21648256763159	0.766051877188336	0.994729702864554	proteoglycan 4-like
g18315	0.372291017849122	0.00347911421461158	0.222618044817179	0.77311061806659	0.994729702864554	sodium-independent sulfate anion transporter-like isoform X1
g18317	1060.95144459911	0.0445349761610402	0.15357312140537	0.69192517281871	0.994729702864554	ankyrin repeat and zinc finger domain-containing protein 1
g18333	1486.72277952535	0.0477719389132632	0.139186755698688	0.662449665653919	0.994729702864554	HIG1 domain family member 2A, mitochondrial
g18358	650.518291644307	-0.0293833059923148	0.166607680598616	0.791637334919429	0.994729702864554	gastrula zinc finger protein XlCGF57.1-like
g18368	1453.84946024699	0.0286706635534047	0.152938082206873	0.798030722247823	0.994729702864554	histidine--tRNA ligase, cytoplasmic isoform X2
g18385	2002.79682894986	-0.0383208320952962	0.154430024554495	0.729897210102263	0.994729702864554	calmodulin-like protein 4
g18394	259.853985719688	-0.0386630990064509	0.185151135298562	0.712067459916228	0.994729702864554	uncharacterized protein LOC111642456
g18398	766.593970697743	0.0239862415115179	0.168884677669116	0.828964287648831	0.994729702864554	hemK methyltransferase family member 2
g18406	437.141117149534	0.0391977554736067	0.175253249168156	0.724152750175413	0.994729702864554	FAST kinase domain-containing protein 5, mitochondrial
g18413	3380.06547540668	0.0252078511687399	0.132087677367269	0.81595708004985	0.994729702864554	serine protease persephone-like isoform X1
g18450	782.748665771085	0.0398211422000836	0.175361006577794	0.718194555625905	0.994729702864554	reverse transcriptase
g18456	8684.10117404253	0.0317977814823155	0.137765631788382	0.769792422553098	0.994729702864554	proclotting enzyme
g18461	105.644676532167	0.020159571155927	0.210088805976883	0.783917755378094	0.994729702864554	receptor expression-enhancing protein 1 isoform X2
g18466	381.543757553476	0.0137192348518524	0.211505039422269	0.837064103245668	0.994729702864554	---NA---
g18472	556.050610289634	-0.0474606498591447	0.183943970407678	0.65649939381159	0.994729702864554	PREDICTED: uncharacterized protein LOC105833640 isoform X2
g18495	0.186145508924561	0.00309269841915808	0.222599593343868	0.843548638036343	0.994729702864554	meiosis-specific coiled-coil domain-containing protein MEIOC-like isoform X2
g18532	763.629465618234	0.0348295298695603	0.163001521292867	0.755954514496244	0.994729702864554	RNA-directed DNA polymerase from mobile element jockey-like
g18535	1128.91141520954	0.0373847038568073	0.160743569878831	0.739072133354987	0.994729702864554	---NA---
g1860	5360.21507380162	-0.0292922637765535	0.113529633987917	0.763019386910117	0.994729702864554	probable aminopeptidase NPEPL1
g1884	1152.54028323022	-0.0258147779357372	0.139558775739244	0.811754603876044	0.994729702864554	probable signal peptidase complex subunit 2
g18857	1146.671594438	-0.0343862865302231	0.156705938094461	0.75642656324667	0.994729702864554	serologically defined colon cancer antigen 3 homolog
g18858	433.740188862062	0.0314698631650054	0.171594743291959	0.775351156986663	0.994729702864554	ankyrin repeat domain-containing protein 54-like
g18871	22.7350847735216	-0.0139071966950388	0.220954089690693	0.65014956881914	0.994729702864554	---NA---
g18879	494.723585831611	-0.020653328035932	0.188266018283658	0.835222044267041	0.994729702864554	PREDICTED: uncharacterized protein LOC106683067
g18887	39.4084481443098	-0.00994698698208016	0.220065381903709	0.769052452213834	0.994729702864554	retinol dehydrogenase 14-like isoform X1
g18893	330.885919513792	0.0176271170559969	0.205670192200879	0.829828247229296	0.994729702864554	NECAP-like protein CG9132
g18897	865.448024519828	0.036488756920122	0.178247928862888	0.752486816735966	0.994729702864554	ATP-dependent RNA helicase SUV3 homolog, mitochondrial
g18900	84.2893202924657	-0.0203181335282217	0.216164808184721	0.710100972060076	0.994729702864554	RNA-directed DNA polymerase from mobile element jockey-like
g18902	894.441859390494	0.0344990911441631	0.19742538386013	0.71584771144742	0.994729702864554	---NA---
g18910	1.67530958032105	0.00400803935666257	0.222641799772587	0.730568676152233	0.994729702864554	Ca(2+)/calmodulin-responsive adenylate cyclase isoform X7
g18997	7571.02127549593	-0.0328152760877527	0.108489791994767	0.722398745053125	0.994729702864554	ADP-ribosylation factor 1
g18998	1161.95291678703	0.0378360959348993	0.160269048778793	0.735996406342492	0.994729702864554	SWI/SNF-related matrix-associated actin-dependent regulator of chromatin subfamily B member 1
g19005	972.65893644508	-0.0317381802206424	0.151917151513153	0.772807768319344	0.994729702864554	RNA-directed DNA polymerase from mobile element jockey-like
g1902	693.792047475584	0.0268040633620732	0.154049450149998	0.811737029915754	0.994729702864554	tRNA-dihydrouridine(20) synthase [NAD(P)+]-like
g19028	354.571641510459	0.0426458776421207	0.174643850799213	0.700795514491018	0.994729702864554	ral GTPase-activating protein subunit beta isoform X3
g19068	1693.05058281292	-0.0232177038116532	0.179813547520871	0.819031647723665	0.994729702864554	2205331D L71-7 gene
g19072	1058.07474513679	-0.0387343545777928	0.141941806307136	0.723721977379209	0.994729702864554	25S rRNA (cytosine-C(5))-methyltransferase nop2
g19075	736.249094842137	0.0283199330756937	0.178627189812322	0.795165507393363	0.994729702864554	battenin
g19076	949.220820052052	-0.0334125462804187	0.163841514967327	0.765069017296148	0.994729702864554	battenin
g1908	431.10759325968	0.0432705938810171	0.188075195087401	0.678279364274168	0.994729702864554	maf-like protein CLL_A0561 isoform X1
g19093	76.2837962611721	0.0103066183420116	0.216269680383634	0.841686211724132	0.994729702864554	patched domain-containing protein 3
g19104	498.746952045532	0.0422237911275579	0.172028013957266	0.705060070875211	0.994729702864554	Mariner Mos1 transposase
g19159	298.456063114931	-0.0446098490980849	0.195732048631191	0.648198728743929	0.994729702864554	Phospholysine phosphohistidine inorganic pyrophosphate phosphatase
g19178	102.814445770324	0.0228430027665664	0.210984659700282	0.750819472202	0.994729702864554	---NA---
g1919	410.40203670194	-0.0416385629627212	0.174865214119094	0.70381085549044	0.994729702864554	transcription initiation factor TFIID subunit 5
g1921	1156.8205989499	0.0328689394883136	0.154554465842752	0.769955538033339	0.994729702864554	transcription initiation factor TFIID subunit 5
g19211	138.151357687137	0.0265149354385405	0.21471375566901	0.666924658413917	0.994729702864554	putative polypeptide N-acetylgalactosaminyltransferase 9 isoform X1
g19214	103.82670687487	0.0209876395942615	0.21639755446253	0.705978937802133	0.994729702864554	facilitated trehalose transporter Tret1-like
g19235	3.70547965820243	-0.00636279456815993	0.22236010332939	0.747235024195801	0.994729702864554	splicing factor 3B subunit 1 isoform X1
g19306	16.8785738370087	-0.00665319505617322	0.221724246194437	0.731571725889562	0.994729702864554	---NA---
g1931	1779.02090055747	-0.0496739580023154	0.154954891955906	0.658827721170559	0.994729702864554	trafficking protein particle complex subunit 13
g19315	3912.78281476208	-0.0236450977201566	0.115378133601729	0.817063059662356	0.994729702864554	retinol dehydrogenase 14
g19357	125434.369226934	0.0384686814380562	0.138048234522362	0.646494838741755	0.994729702864554	Cuticle protein 6
g19369	616487.247274088	-0.0243488054307511	0.198643455605521	0.784513769518404	0.994729702864554	secreted hypothetical protein
g19374	85528.2369593882	-0.0398588209895386	0.138564039061863	0.711553064289185	0.994729702864554	cuticle protein 19.8-like
g19376	127.682671991121	0.0195317941179866	0.203780686244698	0.819308234954425	0.994729702864554	post-GPI attachment to proteins factor 3
g19377	384.666255274374	-0.0413755937070295	0.18696810450743	0.689663664858063	0.994729702864554	glutathione synthetase-like
g19382	232.933216744706	0.0254596272426912	0.186585112640377	0.807633986474923	0.994729702864554	COP9 signalosome complex subunit 6
g19424	699.277394421519	0.0280731675136646	0.171526708537478	0.798463458618873	0.994729702864554	retrovirus-related gag-pol polyprotein
g1944	341.669355032867	0.0296229433929574	0.189150704752645	0.773439173762707	0.994729702864554	protein BTG3-like
g19457	135.617217922567	0.0310241489865988	0.197994601768133	0.743321911614255	0.994729702864554	PREDICTED: putative uncharacterized protein FLJ37770
g19459	0.372291017849122	0.00347911421461158	0.222618044817179	0.77311061806659	0.994729702864554	---NA---
g19464	542.556958394727	-0.0475804523108499	0.169949241766139	0.670353565905591	0.994729702864554	nuclear hormone receptor HR96
g19468	1115.06425012665	-0.0301208423908952	0.13279656689878	0.774825269048735	0.994729702864554	---NA---
g19509	561.890724826681	0.0440931736568694	0.171937139085879	0.693450886301598	0.994729702864554	dual oxidase
g19524	984.011421273794	-0.036454820899261	0.147231394913737	0.739646635211609	0.994729702864554	RNA-directed DNA polymerase from mobile element jockey-like
g19538	1252.78818754744	0.0489866531259313	0.13748831223248	0.652930681987836	0.994729702864554	hexosaminidase D-like
g19543	3142.14819540286	0.0234266487437801	0.119015263183888	0.817376180647133	0.994729702864554	aldehyde dehydrogenase, mitochondrial
g19544	102.529711705726	-0.0165209238070886	0.210297139191374	0.810940548320447	0.994729702864554	PREDICTED: uncharacterized protein LOC106680398, partial
g1956	530.706493182998	-0.0369484415369133	0.166593725192176	0.740106568894112	0.994729702864554	phosphatidylinositol-glycan biosynthesis class X protein
g1958	288.054163915076	0.0387821569496404	0.178699834135113	0.722359926200103	0.994729702864554	PITH domain-containing protein GA19395
g19585	252.230344464538	0.0428291960175066	0.193917907419676	0.671414056842424	0.994729702864554	Mini-chromosome maintenance complex-binding protein
g19590	0.186145508924561	0.00309269841915808	0.222599593343868	0.843548638036343	0.994729702864554	inactive hydroxysteroid dehydrogenase-like protein 1 isoform X1
g1960	3624.92980902286	0.0252210764179972	0.148018146373959	0.819228336384183	0.994729702864554	INO80 complex subunit B
g19613	886.164752941863	0.0359167352211182	0.16353398888669	0.744347186985478	0.994729702864554	pyridoxal phosphate homeostasis protein
g19625	826.751189188796	0.0500498305340361	0.15207342332909	0.65618990489353	0.994729702864554	ORM1-like protein
g19645	1327.58601499083	0.039864720547765	0.154458474793582	0.71803488720598	0.994729702864554	phosphatidylinositide phosphatase SAC2 isoform X1
g19713	4214.4850333104	0.0284804406352913	0.138870902394248	0.795100852699173	0.994729702864554	mRNA export factor
g19723	788.759060491334	-0.0412307769848093	0.145330823029611	0.708355268008871	0.994729702864554	transmembrane protein 222-like
g19726	913.261055370791	-0.0422919336956302	0.1751755470189	0.698127601118751	0.994729702864554	enolase
g19741	622.961339397552	-0.0333058615990418	0.178821345032691	0.75522497454745	0.994729702864554	F-box/LRR-repeat protein 4
g19768	358.432111950793	0.0236924864223661	0.189789561049921	0.815995964206963	0.994729702864554	tetratricopeptide repeat protein 1
g19786	1496.67960723883	0.0335759307100242	0.158474720163456	0.764111138903325	0.994729702864554	ubiquitin carboxyl-terminal hydrolase 5
g1982	3391.34483304634	-0.0486989571935346	0.140071274415228	0.652620658908653	0.994729702864554	minor histocompatibility antigen H13
g19841	433.47855532025	-0.00309271452424737	0.221424157662623	0.764877011060398	0.994729702864554	PREDICTED: uncharacterized protein LOC106690271
g1985	681.44536119974	-0.0249636914972379	0.158287747434299	0.820654286238044	0.994729702864554	sister chromatid cohesion protein PDS5 homolog B-B isoform X1
g19863	0.558436526773684	0.00365258928391893	0.222626531712601	0.75857118722108	0.994729702864554	integrin beta-PS isoform X1
g19865	1758.59553357748	-0.0254049288021422	0.143415770955751	0.815734890668225	0.994729702864554	uncharacterized protein LOC111191896
g19918	703.1447188144	-0.0249221241457368	0.154508641930004	0.820997755838962	0.994729702864554	TGF-beta-activated kinase 1 and MAP3K7-binding protein 1-like
g19923	1551.9836601294	-0.0440151099002872	0.142407808259861	0.697355988278326	0.994729702864554	Transcription factor HES-1
g19956	232.310233288936	-0.0368909062028843	0.195401072355131	0.702078884719175	0.994729702864554	DNA endonuclease RBBP8-like isoform X1
g19962	509.16631162819	-0.0344521983450367	0.16900795367838	0.75702465248148	0.994729702864554	zinc finger protein 432-like isoform X1
g1998	1121.38963781171	-0.0391212217112371	0.149411245858475	0.72334425215829	0.994729702864554	probable phospholipid-transporting ATPase IIB
g20002	1765.50411248269	0.0491702570890382	0.156526025899296	0.664477334168167	0.994729702864554	cytochrome b reductase 1 isoform X2
g20041	511.164425550054	0.0459212551469548	0.17912757305411	0.668900817156275	0.994729702864554	DNA excision repair protein haywire
g2006	1393.95265829242	0.0374832875517895	0.137636323126026	0.728660677802163	0.994729702864554	cleavage and polyadenylation specificity factor subunit 4
g20072	558.737556411617	0.023433246547231	0.165055116140076	0.834335716835679	0.994729702864554	E3 ubiquitin-protein ligase RNF146-like
g2009	160.396260391832	0.0258453899381703	0.210327843680327	0.729351773490837	0.994729702864554	---NA---
g20090	5617.40415603495	-0.0341042611075889	0.11241179347832	0.724619731486982	0.994729702864554	protein Skeletor, isoforms B/C-like
g20092	306.346691913775	0.0345425422830515	0.203188824918307	0.692979944878086	0.994729702864554	protein Skeletor, isoforms B/C isoform X3
g20112	98.2923567870782	0.0213968805723146	0.218848095799789	0.645651938742597	0.994729702864554	serine, glycine, tyrosine and glutamine-rich protein
g20159	2660.68909619827	-0.0255429230284794	0.130046510786379	0.807233716787085	0.994729702864554	39S ribosomal protein L35, mitochondrial
g20166	941.828159207902	-0.0474330069963698	0.167623579131023	0.669088117376034	0.994729702864554	C1GALT1-specific chaperone 1-like protein isoform X1
g20196	971.242188189514	0.0263739372273505	0.195241587485991	0.773633534313319	0.994729702864554	partitioning defective 3 homolog isoform X2
g20199	721.747352863578	0.0246559586541831	0.159434559225628	0.824928127090244	0.994729702864554	multidrug resistance protein 1-like
g20209	234.573302767992	-0.0387861834951469	0.203286063300419	0.66424303224484	0.994729702864554	serine protease HTRA2, mitochondrial
g20226	6141.45759935074	0.033505532407588	0.11877165540054	0.739821831397248	0.994729702864554	26S protease regulatory subunit 8
g20233	54.4310594300526	0.0260025923684802	0.21609966985782	0.659045864842507	0.994729702864554	hypothetical protein SteCoe_14208
g20272	2535.3817022822	0.0469601519980388	0.129416766552902	0.673141285712083	0.994729702864554	2-aminoethanethiol dioxygenase
g20296	1847.12500920317	-0.0346096215157256	0.132818092967729	0.745226016477567	0.994729702864554	uncharacterized protein LOC111642717, partial
g20318	640.261327270164	0.0252025990898687	0.164193971299032	0.821460485240948	0.994729702864554	Dynactin subunit 2
g20320	642.511376831857	0.0294205332362777	0.16726247941562	0.792831658927796	0.994729702864554	peroxisomal membrane protein PEX14
g20323	1086.10041853885	0.0281927926216792	0.146650801825819	0.800433251391611	0.994729702864554	THO complex subunit 5 homolog
g20324	228.70783947062	0.0234263392740099	0.193974810874286	0.811298963634152	0.994729702864554	transcription elongation factor, mitochondrial isoform X1
g2033	150.740044247558	0.0180345865203089	0.213560097358175	0.77985435714122	0.994729702864554	venom serine carboxypeptidase-like
g20362	116.137572092909	-0.026407270962365	0.20407397641123	0.753347346731761	0.994729702864554	---NA---
g20372	1408.87379181461	-0.046460001664487	0.134153065281977	0.663675966122577	0.994729702864554	Derlin-1
g20376	148.277518497934	-0.0292142635370251	0.211312070878982	0.668504154137568	0.994729702864554	CTD nuclear envelope phosphatase 1 homolog isoform X2
g20397	3382.61287636408	0.0349809701998234	0.117925806404323	0.727704730210917	0.994729702864554	protein RER1 isoform X1
g20405	1852.79539644841	-0.0278911545689801	0.122611653395517	0.784946774566048	0.994729702864554	Pre-mRNA-splicing factor 38A
g20410	5275.45044664105	0.0404541845891182	0.124345809337289	0.696905020821558	0.994729702864554	isocitrate dehydrogenase [NAD] subunit beta, mitochondrial
g20411	787.924223027184	0.0270422961240716	0.180624437992356	0.801608671015692	0.994729702864554	casein kinase I isoform X1
g20414	286.469355760169	0.032845016589471	0.203408040893326	0.709366366406455	0.994729702864554	---NA---
g20433	2380.19127414248	-0.020609962967784	0.190548060732046	0.800056488584941	0.994729702864554	vigilin
g20445	1826.55088075488	-0.0371832610421718	0.121797089775429	0.717032417832805	0.994729702864554	ADP-ribosylation factor 6
g20451	1570.3292996669	-0.0413286658857683	0.15104805231836	0.70937614617205	0.994729702864554	---NA---
g20463	476.326653033472	-0.0223385285011345	0.190902545364895	0.816437020798345	0.994729702864554	X-ray repair cross-complementing protein 5-like
g20472	2061.60549837461	-0.0225837653324381	0.149569852070076	0.839736595299798	0.994729702864554	uncharacterized protein LOC111627913, partial
g20475	103.815138542007	0.00797130172026484	0.221334372734038	0.767470048209562	0.994729702864554	TWiK family of potassium channels protein 7-like isoform X2
g20483	478.871475390567	-0.0299439075661931	0.171155399701467	0.78396233429689	0.994729702864554	glycerol-3-phosphate acyltransferase 1, mitochondrial isoform X1
g20495	2.04760059817017	0.00406175570720733	0.222643710947658	0.726996540152141	0.994729702864554	dnaJ homolog subfamily B member 6-B-like isoform X3
g20508	1624.14886264894	-0.0270521137762602	0.138316328784217	0.802060913600658	0.994729702864554	probable elongator complex protein 2
g20509	87.9479859498035	0.0150687995701273	0.218233373432041	0.750965333759924	0.994729702864554	phosphoacetylglucosamine mutase
g2051	396.760039575836	0.027414953591555	0.176724136414067	0.801682533674817	0.994729702864554	protein kinase DC2
g20511	66.7224390776527	-0.0307318664423347	0.212341416422358	0.662400282384662	0.994729702864554	---NA---
g20589	891.132240123482	-0.0460517234619528	0.150732351034768	0.678016947339402	0.994729702864554	ubiquitin-conjugating enzyme E2 J2
g20599	1121.17155193536	-0.0276759543203165	0.156755208812878	0.802569327315529	0.994729702864554	asparagine--tRNA ligase, cytoplasmic
g20613	412.942100028205	-0.0344694714323276	0.169353828198017	0.762997223640319	0.994729702864554	Retrovirus-related Pol polyprotein from transposon 17.6
g20648	42.5288140226233	-0.00609226518569882	0.22034740344329	0.820195154683926	0.994729702864554	protein FAM13A isoform X1
g20653	1278.05008451868	-0.0280953101423949	0.159790401055766	0.799575190852078	0.994729702864554	ankyrin-1-like isoform X1
g20661	2276.38031787183	0.0274159657435506	0.149824632488265	0.807119948322728	0.994729702864554	trafficking protein particle complex subunit 5
g20664	404.072248910551	0.0349019036601995	0.165499930311133	0.756219349395014	0.994729702864554	biogenesis of lysosome-related organelles complex 1 subunit 2
g20665	2.30927185155453	0.00456278840879052	0.222216050613462	0.762546953027679	0.994729702864554	PDZ and LIM domain protein Zasp isoform X1
g20672	30.352446687299	-0.0101278301279042	0.218204018464332	0.818006763026556	0.994729702864554	alpha-tocopherol transfer protein-like
g20685	28205.643960104	-0.0239024423612288	0.0996483847658559	0.782272146138652	0.994729702864554	uncharacterized protein LOC106671065
g20686	26.0840422837807	-0.015701891245701	0.21819450718306	0.728436702813935	0.994729702864554	---NA---
g20694	1531.04683969811	0.0254161674595785	0.161824222055304	0.819757878786072	0.994729702864554	2-hydroxyacylsphingosine 1-beta-galactosyltransferase-like
g20696	3187.44120227541	-0.0387546296759617	0.130177410058864	0.711152327099868	0.994729702864554	PREDICTED: uncharacterized protein LOC106680242 isoform X3
g20761	726.461516463432	0.0343981485422995	0.1565935980318	0.759750829973903	0.994729702864554	histone-lysine N-methyltransferase eggless
g20771	642.716078795073	0.0530257271160337	0.165932016523874	0.645891762222981	0.994729702864554	pleiotropic regulator 1
g20786	524.713651284858	-0.0278673886158233	0.199724215448894	0.762135299216897	0.994729702864554	protein inturned isoform X1
g20790	3623.30873472	0.0228938209151707	0.159904710652031	0.838893021805676	0.994729702864554	28S ribosomal protein S2, mitochondrial
g20797	1396.07901198197	0.0335532146236546	0.14987026142552	0.764110225977199	0.994729702864554	39S ribosomal protein L14, mitochondrial
g2081	70.7139831259292	0.0187944900158061	0.217414610222097	0.715123508177095	0.994729702864554	PREDICTED: uncharacterized protein LOC106679048
g20814	2.28934316983889	-0.00298898434676473	0.222494958911859	0.753800688725168	0.994729702864554	neuropathy target esterase sws isoform X1
g20839	683.235521536426	-0.0272155971322413	0.163139779294063	0.807183603717549	0.994729702864554	mitochondrial import inner membrane translocase subunit Tim29 isoform X1
g20844	351.306823016345	-0.0249155244144474	0.178378448106019	0.818491953457208	0.994729702864554	GPI transamidase component PIG-S
g2085	14.8685675377901	0.00615502286473123	0.220936486356261	0.831978899442559	0.994729702864554	Pol polyprotein
g20867	2267.01663347235	-0.0401045568669038	0.140890560884004	0.684425581489662	0.994729702864554	PREDICTED: uncharacterized protein C9orf85 homolog
g20868	257.968514184867	0.0193514252750633	0.19298319076108	0.842856135682579	0.994729702864554	gastrula zinc finger protein XlCGF57.1-like
g20879	2077.15239356666	0.0461079243732765	0.136955898424848	0.671466605365646	0.994729702864554	activator of 90 kDa heat shock protein ATPase homolog 1
g20895	875.936708617314	0.0425770576104393	0.147057347099096	0.701935314112087	0.994729702864554	zinc finger autosomal protein-like
g20898	0.372291017849122	0.00347911421461158	0.222618044817179	0.77311061806659	0.994729702864554	G patch domain-containing protein 2-like isoform X1
g2090	140.211499387138	-0.0246947382288854	0.20382218092625	0.768334849168837	0.994729702864554	transcription initiation protein SPT3 homolog
g20953	586.12294788871	-0.022646731340313	0.173484555906397	0.832166332734191	0.994729702864554	RNA polymerase-associated protein CTR9-like protein
g20973	427.349130721099	-0.0253946665175186	0.18156523482795	0.803810966739888	0.994729702864554	---NA---
g20987	27.6741309442131	0.00238611954130973	0.222366286351884	0.828278349311382	0.994729702864554	AF303741_412 411L
g20989	42.1962830200602	0.00248405851648142	0.222368326508244	0.823205764425261	0.994729702864554	Immediate early protein ICP-46
g21042	475.13537472969	0.0447690493890145	0.197714670437768	0.649711062080367	0.994729702864554	radial spoke head protein 3 homolog B isoform X1
g21084	988.337689443688	-0.041433824601392	0.184861589473169	0.685248812396844	0.994729702864554	bromodomain-containing protein 3-like isoform X1
g21088	1203.64945886819	-0.049116723152519	0.181853937762833	0.65140802068223	0.994729702864554	PREDICTED: uncharacterized protein LOC103311256
g21095	1775.2596073863	0.0483160196609528	0.151874519722568	0.666152657222335	0.994729702864554	nuclear nucleic acid-binding protein C1D-like
g21120	46.1039598750863	-0.0110052052470793	0.220138548901557	0.746342948635019	0.994729702864554	adult-specific cuticular protein ACP-22
g21132	1491.43398121944	0.028551845291217	0.153053041638813	0.799489867696683	0.994729702864554	zinc finger FYVE domain-containing protein 1 isoform X2
g21169	861.505438630811	0.0470645432770405	0.170568035013018	0.674058603185055	0.994729702864554	venom serine carboxypeptidase
g21184	761.90507783467	-0.041803409563341	0.183991338641134	0.689472927187344	0.994729702864554	fringe glycosyltransferase
g21188	360.029643985973	-0.0416822387907291	0.200621401918295	0.650936739639458	0.994729702864554	uncharacterized protein LOC112126448
g21196	36.4943403282857	-0.012341764264867	0.217799253288035	0.769637939803967	0.994729702864554	cuticle protein 76-like
g21202	901.884904567313	-0.0240380391874915	0.153069311634881	0.827732865777538	0.994729702864554	PREDICTED: uncharacterized protein LOC106129228
g21216	515.262653743269	0.0257387248147958	0.174067473700455	0.815550158590606	0.994729702864554	GATOR complex protein NPRL3 isoform X3
g21253	343.147986916047	0.0446955410114053	0.172540953060583	0.688978370186205	0.994729702864554	PREDICTED: uncharacterized protein LOC106687491
g21254	4921.0412844887	-0.0460029245390547	0.119948103514885	0.646183120994288	0.994729702864554	mitochondrial import inner membrane translocase subunit Tim17-B-like
g21256	1065.25765259148	-0.0450883384518683	0.153472447359647	0.68609509357916	0.994729702864554	basement membrane-specific heparan sulfate proteoglycan core protein-like isoform X3
g2128	866.490935016157	-0.0222805368722793	0.144636462443919	0.838058530276788	0.994729702864554	transcription and mRNA export factor ENY2 isoform X2
g21286	4650.01700849673	0.0484043820704805	0.157345255733709	0.669077940773884	0.994729702864554	uncharacterized protein LOC106669075
g2129	337.962429428981	0.0455082564237642	0.176239217861914	0.681478170016033	0.994729702864554	uncharacterized protein LOC111642456
g21323	762.243350452542	0.0229899570665643	0.168380314009858	0.837044994524469	0.994729702864554	probable ATP-dependent RNA helicase DDX49
g21350	134.13121546922	-0.0238447001780205	0.202123385520618	0.780505716889042	0.994729702864554	uncharacterized protein LOC106662718
g21356	1044.7443642782	-0.0376808638217019	0.166025341980115	0.733872004690032	0.994729702864554	probable tRNA pseudouridine synthase 2
g2138	512.463155287262	0.0491237264111807	0.170779641099239	0.662209564239528	0.994729702864554	MSS51 homolog, mitochondrial
g2141	44.0637328113431	0.0226565187266894	0.21623535071559	0.696461194588382	0.994729702864554	major facilitator superfamily domain-containing protein 1-like
g21417	179.782355462596	0.0379961758017251	0.202234112809479	0.677294199232147	0.994729702864554	Regulator of G-protein signaling 3
g2143	242.523496318433	0.0250646000688803	0.204613481220691	0.765711780616022	0.994729702864554	pleckstrin homology-like domain family B member 1
g21445	408.401531498572	-0.0366799893852146	0.181661641518323	0.72941170171467	0.994729702864554	PRELI domain-containing protein 2-like
g21446	1457.94514702095	0.0360626557622465	0.136900883768165	0.733979387439247	0.994729702864554	protein FAM76A
g2146	857.638174914252	-0.0465410089578046	0.15295800271965	0.668954496192842	0.994729702864554	---NA---
g21466	990.674828690017	-0.0443394051264484	0.154882487279634	0.692033356427833	0.994729702864554	nischarin
g21469	1.72064552338447	0.00268845565569969	0.222583226873724	0.646908541340326	0.994729702864554	---NA---
g21476	1776.84300350386	0.0330329111347995	0.152810211356023	0.769087527691992	0.994729702864554	ribosomal RNA processing protein 36 homolog
g21484	718.911369184982	0.0284701259726391	0.166415310392851	0.800090078006317	0.994729702864554	aquaporin 1
g21544	1496.0549821818	0.0298125421864925	0.148951142669185	0.78874084581215	0.994729702864554	replication factor C subunit 5
g21583	75.0898750300412	-0.00854956509704193	0.219213048487196	0.792832719642195	0.994729702864554	Histone H3
g21585	999.29998646218	-0.042355170970948	0.182166659334009	0.691399979530826	0.994729702864554	pre-mRNA-splicing factor 38B
g21586	3567.88937355276	-0.0281356206800458	0.114031918555924	0.775743944570596	0.994729702864554	protein SMG7-like
g21591	485.156911394736	-0.033109541639899	0.179746972095687	0.752160020032548	0.994729702864554	alpha-soluble NSF attachment protein
g21613	1203.41155760572	-0.0298383718166226	0.143678403345243	0.790241288182863	0.994729702864554	dnaJ homolog subfamily C member 21
g21614	694.369479639763	-0.0355536592837173	0.19124624521805	0.722881289818004	0.994729702864554	delta-aminolevulinic acid dehydratase
g21653	970.079909950378	0.0372921158676273	0.159910889676651	0.725486983317721	0.994729702864554	dynein light chain Tctex-type 1
g21670	0.806145143669622	0.0060882213905408	0.222542560155283	0.747057521617771	0.994729702864554	serine-arginine protein 55 isoform X2
g21710	442.604590378668	0.035092614737054	0.182825003429602	0.7435872049125	0.994729702864554	serine/threonine-protein kinase mig-15 isoform X11
g21711	2489.41235869343	-0.0480711912533279	0.136144418302663	0.652830450864218	0.994729702864554	major facilitator superfamily domain-containing protein 8
g2178	0.372291017849122	0.00347911421461158	0.222618044817179	0.77311061806659	0.994729702864554	CD109 antigen-like isoform X2
g21801	892.454987336218	-0.0310519429182962	0.180900683230666	0.767245094195595	0.994729702864554	nuclear factor related to kappa-B-binding protein
g21823	1038.06350875179	-0.0424464616213726	0.180144360009863	0.694044218987607	0.994729702864554	alpha-N-acetylgalactosaminidase-like isoform X3
g21835	1.67530958032105	0.00400803935666257	0.222641799772587	0.730568676152233	0.994729702864554	gag-pol polyprotein
g21864	180.446288539219	0.0385820701984913	0.206755541577246	0.648217574148119	0.994729702864554	sentrin-specific protease 6-like isoform X1
g21865	327.594107088961	-0.0216965749842225	0.193156322615493	0.823024202922549	0.994729702864554	uncharacterized protein LOC111051246 isoform X3
g21882	1619.24331577695	-0.0460522271198906	0.137976577226829	0.669242891945764	0.994729702864554	---NA---
g21922	3.24736783328384	-0.00497183161585872	0.222384017036546	0.669341664422155	0.994729702864554	ensconsin-like isoform X6
g21940	4.28112714068822	-0.00563399852627456	0.2217028020959	0.787448248442875	0.994729702864554	RNA-directed DNA polymerase from mobile element jockey-like
g21942	0.306632034678262	-0.0061803723841945	0.222663220860761	0.683251779689381	0.994729702864554	pseudouridylate synthase 7 homolog isoform X2
g21947	205.768937803355	0.0196618800410277	0.195292728070473	0.83889500718005	0.994729702864554	---NA---
g2195	1.97938478012246	0.00480856163107783	0.222454111141897	0.833450891885203	0.994729702864554	elongator complex protein 4-like
g21954	803.730325441857	0.0388917441544136	0.169063870908122	0.73637666309857	0.994729702864554	coiled-coil domain-containing protein 6
g21956	330.82132310307	0.0477007724830012	0.177089073126272	0.666805325788297	0.994729702864554	Zinc finger matrin-type protein 3-like Protein
g21961	526.23917601149	0.0484508285222345	0.183747970852927	0.65458080545778	0.994729702864554	Zinc finger C4H2 domain-containing protein
g21994	178.181402720925	-0.0314981728787751	0.191353803550024	0.751316845370052	0.994729702864554	G-protein coupled receptor moody
g22057	1561.9969904521	0.0443634330416743	0.153691283234921	0.692545012746815	0.994729702864554	N-alpha-acetyltransferase 20
g2206	618.815551419921	0.0232885698693557	0.169604241739781	0.828181170123437	0.994729702864554	glycerol kinase 3-like isoform X1
g22068	542.191900605838	-0.0305915599669411	0.176846086887347	0.774516369116584	0.994729702864554	---NA---
g2207	923.142465987337	-0.024626447466244	0.168653583815095	0.822261632394597	0.994729702864554	protein FAM98A-like
g22077	2264.93552146817	-0.0324148804070441	0.133000176223047	0.758547714284158	0.994729702864554	gonadal protein gdl
g22078	8644.84671795663	-0.0437604682724154	0.102689890127287	0.6549874759829	0.994729702864554	---NA---
g22080	1338.12500088654	0.0319535063986215	0.155124277785252	0.775568000755768	0.994729702864554	1-acyl-sn-glycerol-3-phosphate acyltransferase gamma-like
g2209	0.558436526773684	0.00365258928391893	0.222626531712601	0.75857118722108	0.994729702864554	F-box only protein 42
g2210	407.565959808512	-0.0198317075147997	0.201810274958339	0.811873161396756	0.994729702864554	mediator of RNA polymerase II transcription subunit 12 isoform X2
g22155	50.6292458522456	0.0157064701025364	0.211439788611306	0.811373476447491	0.994729702864554	serine/arginine repetitive matrix protein 4
g22170	3770.10270324061	-0.0347098079488835	0.119265198485952	0.728436928050222	0.994729702864554	nucleic acid dioxygenase ALKBH1
g2218	451.224702475106	0.0294436936522563	0.170696325756807	0.789444307571414	0.994729702864554	spore germination protein GerIA
g22194	63402.4335116872	0.0291838519357049	0.149705059477459	0.794659154918004	0.994729702864554	endocuticle structural glycoprotein SgAbd-2-like
g22207	745.654590880287	0.023167934160946	0.155539052263018	0.83691931395661	0.994729702864554	activating signal cointegrator 1 complex subunit 3
g22248	765.5036694696	-0.0424277402781384	0.168122189140824	0.702296938225023	0.994729702864554	triokinase/FMN cyclase-like isoform X1
g22259	686.039807798873	-0.0387467644025851	0.15786997670612	0.725265757328219	0.994729702864554	SET and MYND domain-containing protein 4-like
g22260	1688.1486307671	0.0383198177394753	0.132180109720615	0.721118869143227	0.994729702864554	ATP-binding cassette sub-family E member 1
g22264	501.969641443315	0.0224022379202259	0.18286711834954	0.831951982120204	0.994729702864554	endocuticle structural glycoprotein ABD-4-like
g22269	253.841150711008	0.027149268548949	0.195368569460846	0.778648973081883	0.994729702864554	RNA-directed DNA polymerase from mobile element jockey-like isoform X1
g22277	561.479161128	0.0486701807190822	0.164153345643147	0.66630656870273	0.994729702864554	transcription factor Adf-1-like isoform X2
g22292	312.11159753674	0.0298969455307387	0.199489441167527	0.750313818511688	0.994729702864554	putative ATP-dependent RNA helicase DHX57
g22298	360.038553323495	0.0250882449615785	0.172062735520349	0.820061356072346	0.994729702864554	thyroid adenoma-associated protein homolog isoform X1
g22309	86.1154228247437	-0.0289314738463759	0.212545260693911	0.674512750984475	0.994729702864554	---NA---
g22328	457.157649982502	0.0235655357809015	0.167103852766291	0.833166902966623	0.994729702864554	---NA---
g22331	357.302551931431	-0.0442064269126186	0.175426474217174	0.698201704649193	0.994729702864554	PREDICTED: uncharacterized protein LOC108670073
g22362	287.552911543244	0.0212587676956787	0.212441482725674	0.741313759196758	0.994729702864554	treacle protein-like
g22373	1014.47678570923	-0.0305101575764592	0.147085713387091	0.781496110240352	0.994729702864554	spermatogenesis-defective protein 39 homolog
g22378	650.783674961457	-0.0368521363471829	0.166445632248467	0.739356152102784	0.994729702864554	protein Simiate
g22380	1787.12971992477	-0.0302307492878893	0.173205415088109	0.780714514336956	0.994729702864554	FH2 domain-containing protein 1 isoform X3
g22393	787.844448573294	0.0477528018504051	0.161278843040323	0.671082928548164	0.994729702864554	transcription initiation factor TFIID subunit 7
g22397	0.80094861860372	-0.00201401692045585	0.222513286877179	0.839650952168774	0.994729702864554	calcium uptake protein 3, mitochondrial isoform X1
g22423	29772.4481994611	0.0250640758932188	0.114554554117825	0.809302011018675	0.994729702864554	---NA---
g22432	1338.01948156821	0.0394547087292607	0.130673631623881	0.711632077258722	0.994729702864554	alaserpin isoform X4
g22447	580.57879813515	-0.0412836642887756	0.189161241084386	0.684228896623112	0.994729702864554	PREDICTED: uncharacterized protein LOC106691478
g22454	345.191010555913	0.0309924911962963	0.199446072179271	0.740748410898443	0.994729702864554	steroid receptor RNA activator 1-like isoform X3
g2251	4128.83997096753	0.0107860819100702	0.217820912281937	0.818259163408151	0.994729702864554	chromodomain-helicase-DNA-binding protein 7 isoform X1
g22510	6455.46315396354	-0.0404093695002251	0.171313613913291	0.70591167779444	0.994729702864554	PREDICTED: uncharacterized protein LOC106691411
g22511	4055.60761318978	-0.0440698515531688	0.153469298294173	0.684427015588922	0.994729702864554	exosome complex component RRP4
g22513	995.281409795864	0.0468864522463006	0.144842657564622	0.672649322868321	0.994729702864554	DCN1-like protein 4 isoform X1
g22579	0.15370077741979	-0.00310960257470068	0.222601898216633	0.811216757985609	0.994729702864554	dnaJ homolog subfamily C member 17
g22581	0.28015334840071	0.00703752066983439	0.222645672893831	0.696471424270325	0.994729702864554	ESF1 homolog
g22588	136.955878424707	-0.0276799645081068	0.211432574353119	0.696649958430116	0.994729702864554	probable serine/threonine-protein kinase nek3
g2260	672.623499035087	0.0239001605631501	0.162744135199657	0.831832982162505	0.994729702864554	ABC transporter G family member 23-like
g22608	358.131163046804	0.034413338813251	0.197207218641438	0.7208471910838	0.994729702864554	peroxisome biogenesis factor 2 isoform X1
g22611	10285.1306464247	-0.0302266082438651	0.134918398093646	0.774755769413507	0.994729702864554	protein transport protein Sec61 subunit gamma
g22618	1244.98816876102	-0.0494686753705387	0.155813138187456	0.657885287402519	0.994729702864554	activating signal cointegrator 1
g22619	1646.98950032898	-0.0266788418165617	0.148611874982944	0.807873903643157	0.994729702864554	nucleolar complex protein 4 homolog
g2262	963.764003778789	0.0312501602188953	0.160027084918972	0.78057522727052	0.994729702864554	trypsin precursor
g22635	1090.73566640101	-0.0311560276138986	0.186241961459268	0.771354744931935	0.994729702864554	PREDICTED: uncharacterized protein LOC106679063 isoform X1
g22636	669.722038809624	0.0351778442077235	0.164691675535468	0.755225924755556	0.994729702864554	---NA---
g22652	994.759579638346	0.0268614520760868	0.166655189722681	0.811640840118865	0.994729702864554	UPF0692 protein CG33108 isoform X1
g22702	1224.46702914907	0.0257301142023206	0.17253151369431	0.817871885697756	0.994729702864554	titin-like isoform X1
g22716	985.468072028291	-0.0450891443819016	0.139234233288486	0.679999834866946	0.994729702864554	EH domain-containing protein 3 isoform X2
g22725	1043.62997051083	-0.0361022955068165	0.165038628797958	0.745102640222622	0.994729702864554	RNA polymerase II-associated factor 1 homolog
g22745	1628.36348462888	0.0492169205014978	0.157107122956746	0.681547439109644	0.994729702864554	integrator complex subunit 7
g22759	0.614803109679158	-0.00369583988780877	0.222635945016226	0.663369264003044	0.994729702864554	---NA---
g22763	132.026750212826	0.0275828155805542	0.209060857614899	0.715552851776591	0.994729702864554	PREDICTED: uncharacterized protein LOC106687786
g22764	1114.92240240772	0.0457978984847705	0.158771945468329	0.685716426745415	0.994729702864554	protein pygopus
g22765	0.307401554839579	-0.00346170207082139	0.22262125174006	0.735560771490497	0.994729702864554	PREDICTED: uncharacterized protein LOC109029550
g22780	1077.65018209786	0.0418421478422569	0.159882486947711	0.711496750192677	0.994729702864554	regulator of nonsense transcripts 2-like
g22783	1339.83608122973	0.0351006945338128	0.136361885145591	0.74695673725254	0.994729702864554	nuclear pore complex protein Nup214-like
g2280	1441.84493507713	-0.0218013596639991	0.143774985404493	0.843577769592224	0.994729702864554	Calumenin
g2283	359.525681949524	0.0363570808885459	0.187009220407605	0.724713792001202	0.994729702864554	Gag-Pol polyprotein
g22858	409.464700376599	-0.0455601850363448	0.17724259296873	0.675465796113974	0.994729702864554	endoribonuclease Dicer
g22873	476.337026485602	-0.0218634373246254	0.182769669160444	0.83611743045685	0.994729702864554	probable ATP-dependent RNA helicase DDX10
g22877	2877.89356222302	0.0411130898154075	0.135653758218517	0.673321007687623	0.994729702864554	kynurenine--oxoglutarate transaminase 3
g22883	1.56806508327772	0.00487458406473839	0.222381901987568	0.666220228529936	0.994729702864554	DNA-directed RNA polymerase II subunit GRINL1A
g22886	63.3126698869146	0.0200253541362337	0.218074069902764	0.671691457786863	0.994729702864554	secreted venom protein family 5 protein
g22887	3940.50688500878	-0.0436641167640603	0.12539703727096	0.672305473136084	0.994729702864554	protein SEC13 homolog
g22900	1207.84995867689	0.0300468322181824	0.14943547213548	0.787499034404988	0.994729702864554	translation initiation factor eIF-2B subunit beta
g22903	1698.42794279069	0.0296849396680186	0.152462415724698	0.7914583319789	0.994729702864554	probable 39S ribosomal protein L49, mitochondrial
g22943	293.182760142701	-0.0334515355266891	0.209420506892591	0.645961363315482	0.994729702864554	flocculation protein FLO11
g22983	317.394046560297	-0.0458452814355159	0.177606385620319	0.674512070466095	0.994729702864554	1-acyl-sn-glycerol-3-phosphate acyltransferase alpha
g22984	745.256806318078	0.0320829214635323	0.155577553543193	0.775767734933426	0.994729702864554	calcyclin-binding protein
g22990	4525.86244662857	-0.0484651367932595	0.142943638363577	0.658176973312221	0.994729702864554	---NA---
g22991	892.471186716544	0.0357628592832741	0.160772603841937	0.751676432243703	0.994729702864554	centromere/kinetochore protein zw10 homolog
g23003	2215.0669291613	-0.0403317662040513	0.150302055429801	0.715329457841018	0.994729702864554	RRP15-like protein
g23007	696.93361989456	0.0411894185960831	0.179694497244221	0.718792699870503	0.994729702864554	replication factor C subunit 3
g23016	820.687703610963	-0.0304419170758453	0.171857032610885	0.779446160919567	0.994729702864554	kielin/chordin-like protein
g23017	111.467900041831	0.0330500756828406	0.210047119926003	0.669496371957905	0.994729702864554	---NA---
g23024	18.9554927927407	0.0132575539254115	0.220964160882713	0.677683101459079	0.994729702864554	---NA---
g23038	592.438888451252	0.0290954573520167	0.161532666848586	0.795735849848501	0.994729702864554	PREDICTED: uncharacterized protein C2orf47 homolog, mitochondrial-like isoform X2
g23054	1.76941222026864	-0.00334598308679179	0.222066926408676	0.833653445847222	0.994729702864554	methyltransferase-like 26
g23055	1083.48214085255	0.0215764470089008	0.174140814466201	0.82369515763393	0.994729702864554	glucose-6-phosphate 1-epimerase
g23064	1595.18477033687	0.0397697825763708	0.137761681338219	0.714303957272816	0.994729702864554	Signal recognition particle 19 kDa protein
g23067	1054.89212564142	-0.0346083489449796	0.146326483227834	0.752804681209251	0.994729702864554	PREDICTED: uncharacterized protein LOC106793832
g23079	0.744582035698245	0.00375894683624894	0.222631506168417	0.750173438093638	0.994729702864554	protein argonaute-2-like isoform X1
g23091	922.6828219826	-0.025731956494988	0.137817460103554	0.810237850338499	0.994729702864554	dehydrodolichyl diphosphate synthase complex subunit NUS1
g23149	911.269757390116	-0.0322546525757105	0.143882247813985	0.76812294791293	0.994729702864554	probable tyrosyl-DNA phosphodiesterase
g23155	1259.26174409518	0.0217084356684056	0.132604137517433	0.839659117090999	0.994729702864554	protein Dr1
g23161	3.53676466956666	0.00419816259639293	0.222648081107358	0.719797002470348	0.994729702864554	Dystrophin, isoforms A/C/F/G/H
g23165	894.245725019382	-0.0383313251076989	0.161725161032011	0.73046110466335	0.994729702864554	facilitated trehalose transporter Tret1-like
g23166	1830.19747811388	-0.033101061839003	0.185518342279176	0.741578963910328	0.994729702864554	dystrophin, isoforms A/C/F/G/H-like isoform X6
g23174	526.833595375879	0.0441942570764126	0.180631258207188	0.684007814254828	0.994729702864554	gastrula zinc finger protein XlCGF57.1-like
g23183	146.806391633144	-0.0396312527962569	0.195735491715387	0.683946225003218	0.994729702864554	4-coumarate--CoA ligase 3-like isoform X2
g23229	2233.77384019445	0.0259720924769113	0.133021198038834	0.808078415071221	0.994729702864554	DNA-directed RNA polymerases I, II, and III subunit RPABC2
g2325	1747.31039680657	0.0237443841639661	0.128266134361584	0.821804380253142	0.994729702864554	transcription initiation factor TFIID subunit 13 isoform X1
g23250	97.7820836498097	0.0191024612777945	0.210592950674652	0.790223799327659	0.994729702864554	monocarboxylate transporter 2 isoform X4
g23309	882.033247484469	-0.0391559524643009	0.172548684415705	0.720727748300887	0.994729702864554	location of vulva defective 1 isoform X2
g23343	385.984346303055	-0.027957612617188	0.182947835542315	0.788808869009302	0.994729702864554	protein odr-4 homolog
g23352	2005.74092745638	0.0432265276098415	0.153868924910015	0.699728550073252	0.994729702864554	cyclin-dependent kinase 10
g23357	8.30397059316155	0.00201162493650371	0.222239946546933	0.842071168400142	0.994729702864554	---NA---
g23358	1.7849777789173	-0.00407253035827045	0.222356333569287	0.726768726886914	0.994729702864554	---NA---
g23387	606.947003276707	-0.0507667326058564	0.168225881987986	0.649510927591799	0.994729702864554	protein arginine methyltransferase NDUFAF7, mitochondrial isoform X2
g23388	2059.28927953342	-0.0468243609412423	0.160143031973639	0.678138849513284	0.994729702864554	ATP synthase subunit s-like protein
g23390	424.783603388364	0.0468790942388402	0.187499604040216	0.658783339523632	0.994729702864554	---NA---
g23392	5590.26165614709	-0.0226145994621197	0.115271222384257	0.835989800947484	0.994729702864554	proteasome subunit alpha type-6-like
g23403	348.756120722147	-0.0236401693055467	0.172568793265496	0.826431037879598	0.994729702864554	probable uridine-cytidine kinase isoform X1
g23409	414.001529001754	0.0370179275797815	0.184963985071531	0.730532552318811	0.994729702864554	---NA---
g23410	402.879613899276	-0.0430595422148844	0.169430720148338	0.696803288165296	0.994729702864554	DNA polymerase alpha subunit B
g23411	1659.42413128135	-0.0414888552333651	0.135279433140891	0.702052121125458	0.994729702864554	male-specific lethal 3 homolog
g23416	1407.63754892705	0.044523008627832	0.151013288290621	0.691656807874414	0.994729702864554	histone acetyltransferase KAT7
g23500	126.882045321046	0.0173494710123941	0.214357719784879	0.767718377264338	0.994729702864554	MAGUK p55 subfamily member 5 isoform X3
g23533	0.372291017849122	0.00347911421461158	0.222618044817179	0.77311061806659	0.994729702864554	cathepsin D
g2354	1263.78385664445	0.0280010277616503	0.168524471822711	0.800522960749679	0.994729702864554	protein phosphatase PHLPP-like protein isoform X4
g23557	515.809854376674	-0.0420505348841905	0.19453599850766	0.663494470214036	0.994729702864554	hormone receptor 4 isoform X2
g23559	1394.23313463447	-0.0281784851319142	0.140996899974434	0.792589964527983	0.994729702864554	serine/threonine-protein phosphatase 6 catalytic subunit
g23561	1171.86835959819	-0.0277210909920454	0.1520609495671	0.807291474770776	0.994729702864554	ecdysone-induced protein 74EF-like
g23595	200.38449766611	-0.03578531054427	0.19408894084118	0.714041211156617	0.994729702864554	methyltransferase-like protein 22
g23596	736.490989948726	-0.0377918716263269	0.16532039131429	0.7333412173953	0.994729702864554	putative nuclease HARBI1
g2366	1094.36126719236	0.0522588622355169	0.161287124723059	0.644095843288553	0.994729702864554	GDP-fucose protein O-fucosyltransferase 2
g23669	237.430433169819	0.0388808061841403	0.194328667792967	0.696949251798115	0.994729702864554	alpha/beta hydrolase domain-containing protein 11
g23687	1859.17019821093	-0.0234370723806079	0.124155262050048	0.818820190379621	0.994729702864554	H(+)/Cl(-) exchange transporter 7
g23688	1191.91341361512	-0.0230153165318245	0.146468318571535	0.832563167884962	0.994729702864554	fasciculation and elongation protein zeta-2
g23689	127.776134263759	-0.0223343379957483	0.204000391583906	0.786810983751686	0.994729702864554	RNA-binding protein 1 isoform X2
g23690	599.9950459534	0.0473506248594049	0.160908877323963	0.675267430571066	0.994729702864554	mitogen-activated protein kinase kinase kinase 11-like
g23709	1102.05198672213	-0.0422701983975574	0.147139760350687	0.701718161519993	0.994729702864554	alanine--tRNA ligase, mitochondrial
g23751	342.400949691014	0.0306511903286115	0.194219116715813	0.758129036946561	0.994729702864554	actin-related protein 10
g23752	395.290522455769	0.0440286644672929	0.170411948364258	0.694018491283398	0.994729702864554	DNA fragmentation factor subunit beta
g23769	764.242771822343	-0.0217665030708355	0.156284195147646	0.795419621546351	0.994729702864554	sine oculis-binding protein homolog
g23779	339.460967113243	0.0268372961654174	0.1804463875752	0.804282668718145	0.994729702864554	---NA---
g23783	710.560887105925	0.0490301742892659	0.168679516717377	0.663748192823337	0.994729702864554	---NA---
g23784	0.186145508924561	0.00309269841915808	0.222599593343868	0.843548638036343	0.994729702864554	glycogen synthase kinase-3 beta isoform X2
g23786	1349.0370685176	0.0289248015187977	0.152614738455087	0.797709687451231	0.994729702864554	leucine-rich repeat-containing protein 58
g23787	155.493390578893	-0.0290887825643525	0.208999459233597	0.695427744439652	0.994729702864554	calcineurin subunit B type 2
g23801	1077.02204413547	0.0467470593891346	0.140907437943908	0.670158308897726	0.994729702864554	PDZ and LIM domain protein 3 isoform X1
g23809	193.116561760013	0.0426795795818519	0.200873120052656	0.65116910724837	0.994729702864554	---NA---
g23839	1257.16455118881	0.0338656107805708	0.148611873977736	0.761497114840344	0.994729702864554	cytochrome c oxidase assembly factor 5
g23858	473.642493330992	0.0359388149974729	0.196190996266879	0.712307917182081	0.994729702864554	---NA---
g23872	1493.97988273174	-0.0385812183855279	0.184026571876936	0.705671430889876	0.994729702864554	E3 ubiquitin-protein ligase HERC2 isoform X1
g23881	1591.54918643339	-0.0441240253118427	0.135940891573059	0.689923897312628	0.994729702864554	mediator of RNA polymerase II transcription subunit 18
g23884	980.615593528682	-0.0344275771279207	0.156569588103561	0.758253641413043	0.994729702864554	---NA---
g23966	3.60680695364644	0.00589535649893571	0.221859626933752	0.771955902603206	0.994729702864554	gelsolin, cytoplasmic
g2399	960.18764263507	0.0285704046666656	0.152794559262235	0.798867531077927	0.994729702864554	PREDICTED: uncharacterized protein LOC106613429
g2401	623.732998923856	0.0225976451994862	0.194832336095241	0.80744409757147	0.994729702864554	lysine-specific demethylase 5A isoform X2
g24020	422.587247832329	-0.0438553810076834	0.194434186799216	0.653846466056868	0.994729702864554	small VCP/p97-interacting protein
g24046	1935.11494236333	-0.034324951339432	0.159951968103334	0.758597499888996	0.994729702864554	probable Xaa-Pro aminopeptidase 3 isoform X1
g24049	3841.97681885657	-0.0478813790061638	0.125024553251147	0.647355529858498	0.994729702864554	multifunctional protein ADE2
g24058	0.186145508924561	0.00309269841915808	0.222599593343868	0.843548638036343	0.994729702864554	pyruvate carboxylase, mitochondrial isoform X1
g24096	271.184532536084	0.0234580734398559	0.213807517974059	0.720816657316439	0.994729702864554	round spermatid basic protein 1
g2418	68.7718376995008	0.0298111364298402	0.211795055735053	0.676062221837256	0.994729702864554	---NA---
g24186	66.8117944053136	0.0139809601956796	0.215762130657636	0.805139047945252	0.994729702864554	26S proteasome non-ATPase regulatory subunit 5
g24187	331.744949101001	0.0472256947210275	0.178522932232655	0.66668741126976	0.994729702864554	---NA---
g24199	524.714778222577	-0.0198205485909962	0.204134307424517	0.806178319595192	0.994729702864554	protein transport protein Sec16B isoform X3
g24201	493.542590510247	0.0224260492803367	0.192445020102724	0.821958653559329	0.994729702864554	tRNA (adenine(58)-N(1))-methyltransferase non-catalytic subunit TRM6
g2421	750.969171885501	0.0391850917969366	0.162567168204986	0.72849211887656	0.994729702864554	---NA---
g24220	156.520979430989	0.0203122454651803	0.196158811910134	0.82637928637287	0.994729702864554	protein takeout-like
g24239	2027.86513968649	-0.031514788189862	0.126739124310439	0.760798533386803	0.994729702864554	general transcription factor IIE subunit 1
g24254	103.70839464723	-0.0070177911610055	0.218527800562226	0.812263557316027	0.994729702864554	uncharacterized protein LOC111869823
g24260	546.674047174046	-0.0252562741721902	0.173514321406283	0.81519587683914	0.994729702864554	RNA-directed DNA polymerase from mobile element jockey-like
g24261	1683.67827299851	-0.0373206050448538	0.144828226189956	0.737748085267024	0.994729702864554	ras-like protein 3
g24279	139.117380888595	0.0297132945315411	0.206111084563936	0.721800815475268	0.994729702864554	coiled-coil domain-containing protein 174
g24309	802.539996094317	-0.0227207177503624	0.176896338644326	0.830127711321349	0.994729702864554	putative ATPase N2B
g24314	636.03444350851	-0.0281965525856242	0.157481686863875	0.798546450337259	0.994729702864554	autophagy protein 5
g24319	2132.6405455641	-0.0453631847621575	0.158069044308628	0.684193541385848	0.994729702864554	exosome complex exonuclease RRP44
g24328	2343.32072255018	0.029728993366098	0.128188018904064	0.798937199795363	0.994729702864554	ribosomal protein 63, mitochondrial
g24334	340.313275175742	0.0232033304273765	0.197890216729292	0.80419021180537	0.994729702864554	---NA---
g24335	179.290727993716	-0.0245710336926193	0.20937099763336	0.731559020303686	0.994729702864554	palmitoyltransferase ZDHHC15 isoform X8
g24352	2337.09774106343	0.031645574335948	0.14702529921051	0.769591068512608	0.994729702864554	glutamate receptor ionotropic, kainate 2-like
g24353	891.993548253605	-0.0319772837769303	0.174936030035122	0.765959889863474	0.994729702864554	glutamate receptor ionotropic, kainate 2-like
g24355	1516.78245381449	0.0381330949917329	0.143325576683599	0.734407445173409	0.994729702864554	actin-related protein 2/3 complex subunit 3
g24357	1309.43460256082	-0.0331565935666831	0.172637026630712	0.75762815185555	0.994729702864554	HIV Tat-specific factor 1 homolog
g24389	97.9233801559467	0.00506357479177477	0.221697545725955	0.825433928273304	0.994729702864554	neurogenic locus Notch protein-like
g24421	1500.06155298291	0.0355880889493743	0.148258554456388	0.750096895367773	0.994729702864554	---NA---
g24429	2661.81146104584	-0.0432195296360029	0.136014964917586	0.685479233113533	0.994729702864554	nuclear migration protein nudC
g24434	1056.00159864594	-0.0310689295765389	0.141728589378208	0.77528829186345	0.994729702864554	---NA---
g24464	2973.54096680063	0.0245025195005643	0.142536568850589	0.839888200123361	0.994729702864554	transposase-like protein
g24467	1220.4835558665	-0.0364827332686577	0.146352009035834	0.740076328171433	0.994729702864554	UBX domain-containing protein 6
g24494	419.60173357537	-0.03973472266469	0.17987690318699	0.7113780570509	0.994729702864554	Transposon Ty3-I Gag-Pol polyprotein
g24543	411.98166204678	-0.0239131148742787	0.171032764565337	0.826096819618011	0.994729702864554	Omega-amidase NIT2
g24546	566.378125129473	0.0315948601173385	0.180948735643425	0.771459812386057	0.994729702864554	protein FAM91A1 isoform X2
g24576	128.837483599021	0.0352901260204502	0.207860452449618	0.668375201923367	0.994729702864554	monocarboxylate transporter 12-like
g24602	839.858946729425	0.039048117827217	0.156501474801639	0.728743860103418	0.994729702864554	copper chaperone for superoxide dismutase
g24607	416.51774969216	-0.0453310977124957	0.187588157027641	0.66804482015246	0.994729702864554	---NA---
g24617	945.517263098844	-0.0320671334271729	0.172907553175814	0.764463069173168	0.994729702864554	RNA-directed DNA polymerase from mobile element jockey-like
g24620	1160.69950121699	0.0479130708167699	0.158559334514603	0.667866510961359	0.994729702864554	histone H4 transcription factor
g24680	426.092817835635	-0.0348928151653892	0.200298927754937	0.690157810564193	0.994729702864554	---NA---
g24685	394.607290924496	0.0334526253742737	0.187571693172792	0.74506899249387	0.994729702864554	casein kinase II subunit alpha isoform X1
g24702	819.376440703388	0.0514856744557919	0.169392748642741	0.6473273480683	0.994729702864554	28S ribosomal protein S5, mitochondrial
g24703	3267.19939996578	0.024310585698526	0.118314886327089	0.811276096641236	0.994729702864554	Retrovirus-related Pol polyprotein from transposon 412
g24709	82.0833224274566	-0.0157789631700261	0.213665816090752	0.785881404417265	0.994729702864554	rhodopsin, GQ-coupled
g24749	1111.58100113225	0.0331637057650848	0.1607438781264	0.767704671782496	0.994729702864554	PREDICTED: uncharacterized protein LOC109036971
g24757	681.227916947503	0.0337150587838531	0.185875428258568	0.749507781914315	0.994729702864554	TBC domain-containing protein kinase-like protein
g24762	422.015918838207	0.0237573957190166	0.185508429980609	0.821437304994272	0.994729702864554	---NA---
g24766	583.38317344631	0.0429496903748231	0.160348710660437	0.701902635486412	0.994729702864554	transmembrane protein 267
g24768	163.943179397423	0.026308589556572	0.206642363895525	0.747168440359423	0.994729702864554	secreted Glycosyl hydrolase-like protein
g24769	270.506250361039	0.0392171769099932	0.18628134024245	0.706907821697284	0.994729702864554	1-acyl-sn-glycerol-3-phosphate acyltransferase alpha-like
g24784	1337.9595358351	0.023080255571777	0.143243463870822	0.835125036741926	0.994729702864554	pyruvate dehydrogenase E1 component subunit beta, mitochondrial
g24785	1680.0859526565	0.0229093142395076	0.158359132272563	0.833374088600856	0.994729702864554	---NA---
g24803	2617.74127939344	-0.0285642020439592	0.138901146984044	0.764357772914485	0.994729702864554	ER membrane protein complex subunit 7
g24837	652.764752599556	0.0394366053211653	0.167962483282212	0.720770712711446	0.994729702864554	zinc finger protein 37-like isoform X1
g2486	1077.24214082994	0.0446676427111076	0.145446127074476	0.701294705824341	0.994729702864554	protein 60A
g24871	1043.76101835313	0.0405075456582378	0.151233898321741	0.718710251572093	0.994729702864554	predicted protein
g24886	4201.88117074295	-0.0397388395109261	0.135631965853274	0.713102088949275	0.994729702864554	ADP-ribosylation factor GTPase-activating protein 2
g24889	385.977882195372	0.0204056487332866	0.192186790021811	0.839009683888834	0.994729702864554	---NA---
g2489	0.186145508924561	0.00309269841915808	0.222599593343868	0.843548638036343	0.994729702864554	patronin isoform X11
g24893	1754.28056513782	0.0229193639033845	0.143202252809491	0.835885524652696	0.994729702864554	transmembrane protein 19
g24894	2507.22530236172	-0.0280808796001726	0.154778323933779	0.801093323226791	0.994729702864554	Golgi SNAP receptor complex member 1
g2491	1056.38923416441	0.051843964293271	0.163429523711841	0.645634797848425	0.994729702864554	polynucleotide 5'-hydroxyl-kinase nol9 isoform X2
g24919	745.692328718437	-0.0166852378975353	0.199928481314598	0.842467711779037	0.994729702864554	Thymidine phosphorylase
g24989	6913.16597880047	-0.0275542345664694	0.102024790648333	0.760006799011287	0.994729702864554	hypoxia-inducible factor 1-alpha isoform X2
g2499	348.433769374876	-0.0438864684662951	0.191286977872598	0.66631904573548	0.994729702864554	Succinate--hydroxymethylglutarate CoA-transferase-like Protein
g25020	2008.68194135578	0.0238433524304465	0.128089731496968	0.825608926437678	0.994729702864554	guanine nucleotide-binding protein G(i) subunit alpha
g25043	0.186145508924561	0.00309269841915808	0.222599593343868	0.843548638036343	0.994729702864554	hemicentin-2 isoform X1
g25055	11.3051898068716	0.0122629432718244	0.221569346298832	0.64785841343136	0.994729702864554	sodium/potassium-transporting ATPase subunit alpha isoform X1
g25076	302.675229545301	-0.0248487843982568	0.193270994882928	0.793677043565074	0.994729702864554	orphan steroid hormone receptor 2
g25099	135.551348101895	0.0189477875319141	0.214676058511436	0.757239563524842	0.994729702864554	Non-LTR retrotransposon CATS
g25117	1038.86016240522	-0.0511389502569799	0.158825429586704	0.668390230703005	0.994729702864554	tight junction protein ZO-1-like
g25120	1354.97318875112	0.038501393472459	0.137484355454285	0.724306209630934	0.994729702864554	E3 ubiquitin-protein ligase synoviolin A
g25129	118.159806589287	-0.01696325672179	0.210137842573041	0.806346483473976	0.994729702864554	glucose dehydrogenase [FAD, quinone]
g25134	2385.29416599507	-0.0384984418808516	0.125227654542276	0.707990435916189	0.994729702864554	protein slit isoform X2
g25143	112.649661710903	0.0374763622130213	0.207329934282701	0.65406826957414	0.994729702864554	---NA---
g25164	21210.6202522822	-0.0276839778408585	0.121339741974681	0.825842144686932	0.994729702864554	KN motif and ankyrin repeat domain-containing protein 1
g25184	773.647093996554	0.024113899302424	0.184360429800798	0.818472546785554	0.994729702864554	sodium- and chloride-dependent taurine transporter-like
g25198	274.476344277769	-0.0144614142872386	0.207723857109443	0.842605648959364	0.994729702864554	phosphatidylglycerophosphatase and protein-tyrosine phosphatase 1
g25207	0.15370077741979	-0.00310960257470068	0.222601898216633	0.811216757985609	0.994729702864554	PREDICTED: uncharacterized protein LOC106685385
g25213	387.066831445177	0.0322408969302349	0.202090622960394	0.719650613161812	0.994729702864554	homeobox protein homothorax isoform X1
g25214	1673.02978508205	0.0453954534743335	0.122964838170916	0.658329686947774	0.994729702864554	---NA---
g25221	2292.18821533415	-0.0236702112576492	0.138088522431962	0.826639654168294	0.994729702864554	kyphoscoliosis peptidase
g25227	1140.84088507512	0.0471299576072314	0.140429841420462	0.666634865027558	0.994729702864554	C-1-tetrahydrofolate synthase, cytoplasmic isoform X2
g2523	2897.9123471234	0.0392412343334562	0.128748270036243	0.709646938538495	0.994729702864554	transport and Golgi organization protein 6 homolog
g25237	0.558436526773684	0.00365258928391893	0.222626531712601	0.75857118722108	0.994729702864554	transcription initiation factor TFIID subunit 3 isoform X3
g2524	863.351467170115	0.0361448108528572	0.184719671387742	0.736615624874834	0.994729702864554	venom dipeptidyl peptidase 4 isoform X4
g25260	12.7717919180528	0.00911306966311361	0.221431452858914	0.728514942137979	0.994729702864554	LIM/homeobox protein Lhx5 isoform X2
g25265	749.609870216771	-0.0257133560986494	0.155902482326714	0.815862905841689	0.994729702864554	membrane-bound transcription factor site-1 protease
g25296	0.842395790764662	-0.00415630367579041	0.222431121420034	0.658402744222482	0.994729702864554	Receptor expression-enhancing protein 5
g25332	310.187392333863	0.022575205030398	0.182482598675215	0.8325772849267	0.994729702864554	---NA---
g2536	321.023919540072	-0.0464763562493697	0.177005670236067	0.670962948587757	0.994729702864554	ATP-binding cassette sub-family A member 1-like
g25367	539.481989683631	-0.0511311413080359	0.165236709252485	0.649138869769023	0.994729702864554	---NA---
g25375	2652.72634578049	0.0320696615793763	0.129622914816116	0.760310971360005	0.994729702864554	AF134900_2pol-like protein
g25391	581.856402520437	0.0432824861261666	0.184040722006856	0.686403398335858	0.994729702864554	membralin isoform X3
g25407	266.806248616163	0.0289808191601579	0.178262530260283	0.790378880443718	0.994729702864554	---NA---
g25436	1238.27608627943	0.0459424358382346	0.173333912778637	0.679361504580121	0.994729702864554	SRSF protein kinase 3-like
g25470	1649.53319941934	0.0446915783490093	0.148376960753689	0.689158180605005	0.994729702864554	sister chromatid cohesion protein DCC1
g25474	376.656577150738	-0.0444725711905973	0.186724113138325	0.670265507192201	0.994729702864554	E3 ubiquitin-protein ligase KCMF1
g25478	63.5126895851753	-0.00953708116827292	0.221159719398331	0.6636408512441	0.994729702864554	transcription factor SOX-6
g25481	961.510722452179	-0.0418062978886847	0.157874857834578	0.706544326267474	0.994729702864554	dihydroxyacetone phosphate acyltransferase isoform X1
g2549	3162.40851165685	0.043758337008022	0.14220299318169	0.691935801750303	0.994729702864554	ornithine decarboxylase 1-like
g25492	1658.7803310663	0.0264208779914138	0.145657940963668	0.812161622388414	0.994729702864554	coiled-coil domain-containing protein R3HCC1L
g25502	1289.57085487228	0.0372350401070763	0.143738169350186	0.739680666391286	0.994729702864554	zinc finger protein 62-like
g2551	658.640262597	-0.0428955491582239	0.176866790161357	0.687805241947482	0.994729702864554	PREDICTED: uncharacterized protein LOC100874762 isoform X2
g25512	227.383230607263	0.0382810799002015	0.196609288264737	0.692424012406976	0.994729702864554	ethanolamine kinase 1 isoform X2
g25514	1221.61982142577	-0.0280920161129616	0.162053871859634	0.799644622389251	0.994729702864554	---NA---
g25535	0.186145508924561	0.00309269841915808	0.222599593343868	0.843548638036343	0.994729702864554	ribonuclease kappa-B
g25584	5999.98429651976	0.0251259101293058	0.119160491031398	0.811090344262604	0.994729702864554	3-ketoacyl-CoA thiolase, mitochondrial
g25598	421.756099515257	0.0400924746720353	0.199040143200371	0.665545350066018	0.994729702864554	multiple PDZ domain protein-like isoform X1
g25601	1036.68780809594	0.0219644400853421	0.149324076951894	0.844194862042421	0.994729702864554	hypothetical protein ALC62_02068
g25623	0.15370077741979	-0.00310960257470068	0.222601898216633	0.811216757985609	0.994729702864554	multiple C2 and transmembrane domain-containing protein 1 isoform X1
g25634	791.602511859355	0.0367936556810253	0.205729786444032	0.66329246776234	0.994729702864554	plasma membrane calcium-transporting ATPase 2 isoform X1
g25654	223.518161277222	0.0244148811526773	0.210990097856919	0.726412017718276	0.994729702864554	---NA---
g2567	1332.03146528459	0.0472743111652429	0.1315634547133	0.658379270525123	0.994729702864554	CCAAT/enhancer-binding protein gamma-like isoform X1
g25677	40.8695105186147	0.0118712435518448	0.217426127345606	0.80985332598857	0.994729702864554	uncharacterized protein LOC106664075
g25679	12.2837340742728	-0.00801655708985669	0.221750502729065	0.670493977265862	0.994729702864554	L-asparaginase
g25681	2808.93134417609	0.0360190504896451	0.134126230487805	0.737492956748897	0.994729702864554	sugar phosphate exchanger 2 isoform X1
g25696	4903.15708655009	-0.0373987785519122	0.102280469438646	0.704041719200996	0.994729702864554	calpain-D isoform X3
g25712	0.552904154010394	-0.0048668879287883	0.222495110934908	0.792906968669756	0.994729702864554	protein spinster homolog 1
g25737	22260.8412569488	0.0319620574863015	0.114546695853495	0.747871790498582	0.994729702864554	dorsal switch protein 1, isoform F
g25747	58.4304879449543	-0.00818765942164967	0.217648363480763	0.840582611965183	0.994729702864554	galactosylgalactosylxylosylprotein 3-beta-glucuronosyltransferase P
g25748	0.186145508924561	0.00309269841915808	0.222599593343868	0.843548638036343	0.994729702864554	homeodomain-interacting protein kinase 2 isoform X5
g25757	820.651265384343	0.0422023440270048	0.170860689069322	0.704006645826217	0.994729702864554	transmembrane 7 superfamily member 3-like
g25763	858.714431747831	0.0431835909406202	0.162564895069037	0.701439309882274	0.994729702864554	E3 ubiquitin-protein ligase RNF170 isoform X3
g25816	2047.26450191735	0.0333917953099456	0.148561503455784	0.764880191278022	0.994729702864554	lobe protein
g25844	0.892750440354745	-0.00475452721211001	0.222482459387253	0.794797483504626	0.994729702864554	resistance to inhibitors of cholinesterase protein 3 isoform X2
g25851	324.049479141653	0.0229903855559477	0.17831955074555	0.832056004460892	0.994729702864554	collagen-like protein
g25870	4.94614600660048	-0.00574298438287426	0.222038572973046	0.740011232233589	0.994729702864554	la-related protein 6
g25872	548.32351635977	-0.0484271707973177	0.176678479985116	0.660210816876556	0.994729702864554	synaptic vesicle membrane protein VAT-1 homolog-like
g25880	1240.44995988047	-0.0282776082096745	0.157008736877697	0.79893774410905	0.994729702864554	PREDICTED: uncharacterized protein LOC105455741
g25901	330.312716397193	0.032970652382556	0.185771069149875	0.750942445588684	0.994729702864554	protein ariadne-2 isoform X1
g25908	1943.21889226747	0.0423291354869584	0.125328368755598	0.68257922150343	0.994729702864554	RAB6A-GEF complex partner protein 2
g25928	1029.72457498577	0.0351322814242122	0.141045121814457	0.749740648701046	0.994729702864554	serine/threonine-protein kinase TBK1
g2604	50.4442341034905	-0.0129098552945411	0.220642267951422	0.680846414335519	0.994729702864554	probable nuclear hormone receptor HR38
g26081	613.489377387454	-0.03951849409043	0.164160414454282	0.723267360701026	0.994729702864554	---NA---
g26101	856.786413258598	-0.0336482512079787	0.15807866315863	0.761316424531029	0.994729702864554	protein-S-isoprenylcysteine O-methyltransferase
g26110	1060.87925341267	-0.0245985972041928	0.148399667317653	0.822732699250972	0.994729702864554	ubiquitin-like modifier-activating enzyme 5
g2630	2682.3843334245	-0.0307956430802052	0.119888794793118	0.760508130971384	0.994729702864554	delta(3,5)-Delta(2,4)-dienoyl-CoA isomerase, mitochondrial
g2633	872.432054232246	-0.0425535091113683	0.141045976221273	0.696431849755385	0.994729702864554	m7GpppX diphosphatase
g2645	585.246782444388	-0.0330395117924302	0.181211997407503	0.754677901627378	0.994729702864554	RING finger protein 113A
g2663	573.320719077769	-0.0380771078168209	0.178495578650248	0.723822059810427	0.994729702864554	homeobox protein Mohawk isoform X2
g2667	143.491965504513	0.0331512888027785	0.212001183810922	0.645700726931858	0.994729702864554	signal transducing adapter molecule 1
g2697	2577.12341614611	0.0470796252186493	0.121265321591404	0.644037218711089	0.994729702864554	nuclear fragile X mental retardation-interacting protein 1
g2700	520.033119036102	-0.0254796268514184	0.17078703422298	0.814185296603453	0.994729702864554	---NA---
g2707	865.207101251731	0.0366935172328633	0.173894062398287	0.740962172284481	0.994729702864554	low-density lipoprotein receptor class A domain-containing protein 3-like isoform X2
g2708	893.07726735375	0.0352847868412914	0.157936196348692	0.754262630182298	0.994729702864554	RNA 3'-terminal phosphate cyclase-like protein
g271	1318.50230528122	0.0406198197514054	0.145176885395828	0.714560507189135	0.994729702864554	39S ribosomal protein L55, mitochondrial
g2719	738.347485729298	0.0425168554815115	0.167702295134854	0.705676206867634	0.994729702864554	gastrula zinc finger protein XlCGF57.1-like
g2752	119.606867104349	-0.0319720458148533	0.201876898761521	0.717004746808794	0.994729702864554	---NA---
g2767	682.003268695142	-0.0258110847255203	0.167935284877024	0.819361733595405	0.994729702864554	hypothetical protein ALC56_03888
g2777	5.78514022779671	-0.00615553088860804	0.2223213840223	0.667510258546542	0.994729702864554	elongation of very long chain fatty acids protein AAEL008004 isoform X1
g2778	500.762700237894	0.0515096957822923	0.161184330277858	0.649320394575666	0.994729702864554	transposase-like protein
g2799	278.93784568556	0.0232617526425144	0.179868751410853	0.829778579548601	0.994729702864554	RNA-directed DNA polymerase from mobile element jockey-like
g2805	227.984315084655	-0.0445356484805568	0.188999913254834	0.667564338943166	0.994729702864554	Gag-Pol polyprotein
g2813	223.511430344111	-0.0187908863458571	0.205050378318376	0.815236501845542	0.994729702864554	probable glucosamine 6-phosphate N-acetyltransferase
g2827	483.534641095817	0.0380573465460158	0.177482318646154	0.726884656270455	0.994729702864554	signal peptide, CUB and EGF-like domain-containing protein 1
g2828	7846.17425356202	-0.025354495299165	0.107370602583102	0.785008321622185	0.994729702864554	FK506-binding protein 2
g2849	1469.02104707801	0.0405678397910562	0.15828744735104	0.718834604360455	0.994729702864554	carboxypeptidase inhibitor
g2856	0.186145508924561	0.00309269841915808	0.222599593343868	0.843548638036343	0.994729702864554	transcriptional activator protein Pur-beta-like
g2899	1304.89825988521	0.0392068695818037	0.179932613203381	0.722162205053	0.994729702864554	probable chitinase 10 isoform X1
g2918	93.5242497174387	0.00392662231207413	0.221904223819712	0.834609490594681	0.994729702864554	PREDICTED: uncharacterized protein LOC105447805
g2967	942.819650548712	0.038747457207472	0.157732967913012	0.731396653315222	0.994729702864554	---NA---
g299	5004.32121833528	-0.003318129289361	0.221602343869709	0.786102370252158	0.994729702864554	hypothetical protein ALC53_00023, partial
g2998	58.6412449202369	0.0105104872765657	0.220840580837476	0.701770721248448	0.994729702864554	meiosis-specific nuclear structural protein 1-like isoform X2
g3002	3182.62705661465	-0.0218618060984601	0.123141042068556	0.829322913609988	0.994729702864554	thioredoxin-like protein
g3019	127.258625897894	-0.0260522716239063	0.206895031812881	0.741790309788918	0.994729702864554	lipase 1-like
g3048	112.732905786858	-0.0247306967073245	0.21228031266121	0.710583649075848	0.994729702864554	protein phosphatase inhibitor 2
g3064	586.217037756981	0.0201032539478815	0.190034327951729	0.842983455164044	0.994729702864554	importin-11
g3082	0.307401554839579	-0.00346170207082139	0.22262125174006	0.735560771490497	0.994729702864554	chymotrypsin-2-like isoform X1
g3150	3391.77158128759	-0.0324812722375196	0.119618195257723	0.753733376375502	0.994729702864554	---NA---
g3164	3166.06137928223	-0.0353381247016615	0.123891159975343	0.734224134942165	0.994729702864554	neural Wiskott-Aldrich syndrome protein-like
g3169	1418.91368965957	-0.0383105616824144	0.166840140357713	0.72921411994636	0.994729702864554	MIP18 family protein CG7949
g3171	293.840832293248	-0.0460010682364883	0.178650472565929	0.676241668935037	0.994729702864554	N-acetylgalactosamine kinase
g320	425.649657448772	-0.027970914668652	0.182677137599259	0.786884484721965	0.994729702864554	---NA---
g3237	1667.64030977155	0.0461201185936058	0.1348123802264	0.673396706194189	0.994729702864554	ubiquinone biosynthesis protein COQ4 homolog, mitochondrial
g325	2218.70378249679	0.0319006011236487	0.139468630311374	0.779021430719732	0.994729702864554	cullin-1
g326	352.695369733382	0.0395164064076165	0.198145059350437	0.680169148076593	0.994729702864554	PRKR-interacting protein 1 homolog
g3267	0.228362201246821	0.00499077971347255	0.222596703839376	0.791108773878239	0.994729702864554	---NA---
g3268	4.46971369219325	0.00323584775618441	0.22221901920712	0.776386807133087	0.994729702864554	---NA---
g3273	754.13258044029	-0.0315093004621595	0.149492735958315	0.774918640370445	0.994729702864554	protein RFT1 homolog isoform X1
g3274	350.867394186576	0.0293747127740558	0.180818568542634	0.784560951329537	0.994729702864554	---NA---
g3282	8056.84687016352	0.0235669741506744	0.111360199761876	0.808867832364062	0.994729702864554	glutamine synthetase isoform X2
g3284	706.335806516073	0.0257161034526292	0.172529512674061	0.815089991129729	0.994729702864554	uncharacterized protein LOC111057996
g3311	24.2268964875169	-0.00633438574710622	0.219854737856885	0.844511221150917	0.994729702864554	PREDICTED: uncharacterized protein LOC103521321
g3315	2620.8903909255	-0.0343905858983254	0.190372965497171	0.728347937789635	0.994729702864554	---NA---
g332	551.590126619743	-0.0455017672200004	0.189209502930279	0.654779375524536	0.994729702864554	heparan sulfate 2-O-sulfotransferase pipe
g3340	1150.68348191761	-0.0329402304749333	0.160789657390624	0.767090684443065	0.994729702864554	cell cycle control protein 50A
g3343	1094.15672441858	-0.0437186585289727	0.144704078052689	0.690970496870884	0.994729702864554	tRNA wybutosine-synthesizing protein 5-like
g3344	693.73223502689	0.0281454887580069	0.177219940274445	0.795269686259723	0.994729702864554	acyl-coenzyme A:6-aminopenicillanic-acid-acyltransferase 40 kDa form
g3379	6103.94610921919	-0.0253108345569524	0.131098135226894	0.811535553167801	0.994729702864554	uncharacterized protein LOC106673921 isoform X1
g3398	23182.4601687313	-0.0187794967062042	0.219156863455485	0.661313939263157	0.994729702864554	titin homolog
g3432	0.15370077741979	-0.00310960257470068	0.222601898216633	0.811216757985609	0.994729702864554	flavin-containing monooxygenase FMO GS-OX1-like isoform X3
g3441	157.709019406002	-0.0386364787639959	0.201953295658759	0.672842771892567	0.994729702864554	splicing factor 3A subunit 2
g3466	3878.88706330707	-0.0241249254033875	0.109017839605532	0.798645300973081	0.994729702864554	prefoldin subunit 6
g3502	178.962526929283	-0.0367955102943821	0.197967971854312	0.693519834840248	0.994729702864554	---NA---
g3509	135.25614077532	-0.0266062464743818	0.205911335887995	0.743148618931715	0.994729702864554	alpha-tocopherol transfer protein-like
g3513	3266.32914684012	0.0283586716974408	0.10974739723191	0.766208786985493	0.994729702864554	39S ribosomal protein L38, mitochondrial
g3516	51.2165052357418	-0.00588526209164261	0.220467032033806	0.81429997381097	0.994729702864554	serine/threonine-protein kinase N-like
g3519	2272.7693955864	0.0429374570794757	0.139025397901653	0.644516028664098	0.994729702864554	neural/ectodermal development factor IMP-L2 isoform X1
g3521	1837.12262772443	-0.0237168421563449	0.134009878862768	0.79934390388206	0.994729702864554	---NA---
g3539	355.584721028787	-0.0395917565722776	0.187226454331196	0.70280086630019	0.994729702864554	putative peptidyl-prolyl cis-trans isomerase dodo
g3580	293.966440063557	0.0318682499030157	0.179531503685904	0.766800124677282	0.994729702864554	clavesin-1-like
g3585	300.063876314035	0.0422409895003556	0.178737434030574	0.700636578748093	0.994729702864554	putative oxidoreductase GLYR1 homolog
g3590	352.171875915628	0.0276314242858701	0.204086517088062	0.746683895754939	0.994729702864554	leucine-rich repeat-containing protein 38 isoform X2
g3630	1699.29092312313	0.0462272422483099	0.14669548454191	0.676882273861309	0.994729702864554	Tyrosine-protein phosphatase non-receptor type 2
g364	2083.79406651891	-0.0540748007320717	0.132068752566798	0.674089082719881	0.994729702864554	cytoplasmic dynein 1 light intermediate chain 2 isoform X1
g3646	1458.17723879853	-0.0433166536697328	0.142067055215615	0.693102780885498	0.994729702864554	protein SREK1IP1-like
g3671	8.01597979094954	0.00614013090020129	0.22199981446866	0.678115626550367	0.994729702864554	facilitated trehalose transporter Tret1-like
g3704	407.629361291289	0.026645781089102	0.169585467892537	0.811676889794136	0.994729702864554	evolutionarily conserved signaling intermediate in Toll pathway, mitochondrial
g3705	974.024233565571	0.0296016426292736	0.164453318568866	0.816522489444926	0.994729702864554	cytosolic Fe-S cluster assembly factor NUBP2 homolog
g3711	1250.43448756472	0.0486473033589587	0.138159006460484	0.655092691646165	0.994729702864554	39S ribosomal protein L22, mitochondrial
g3717	466.345486429279	-0.0304569686412004	0.186395505239892	0.766535584338716	0.994729702864554	low-density lipoprotein receptor-related protein 2-like isoform X3
g3727	4951.66698611402	-0.0368072942731783	0.123855127129154	0.717907125133068	0.994729702864554	acyl-CoA-binding domain-containing protein 6-like
g373	713.288149471971	-0.0331427295404992	0.15081726360527	0.762621480138496	0.994729702864554	CDK5 and ABL1 enzyme substrate 2 isoform X2
g3749	22276.04873719	-0.0174576370676364	0.0901705903774574	0.798246229449338	0.994729702864554	mitochondrial-processing peptidase subunit beta
g3764	1371.06885958529	-0.0390621318828736	0.160944409712444	0.727477220275518	0.994729702864554	THAP domain-containing protein 4-like
g3775	7425.84801551954	-0.0412791669554491	0.121910120615521	0.677164404203914	0.994729702864554	juvenile hormone epoxide hydrolase 1-like
g3780	2459.60202065334	0.0424596856537976	0.14550337457471	0.698560597314992	0.994729702864554	NTF2-related export protein
g3804	174.665473066679	-0.018424674414907	0.206057249176011	0.811197706503638	0.994729702864554	DNA repair endonuclease XPF
g3818	262.448608634509	0.0308467661713164	0.19841893795833	0.741743432322163	0.994729702864554	cell wall protein DAN4-like
g3819	1657.14734308048	-0.035468235342355	0.126467036134841	0.738657073648725	0.994729702864554	glycine receptor subunit alpha-4-like
g3824	109.002344647109	0.0158966460724579	0.212304424136405	0.812622005813956	0.994729702864554	glutamyl-tRNA(Gln) amidotransferase subunit B, mitochondrial
g3834	201.143879355148	0.0284798328386284	0.18955134336806	0.782668843718323	0.994729702864554	rho-associated protein kinase 1-like isoform X3
g3836	36020.2285304804	-0.0252629128491287	0.12077428100916	0.766778047575976	0.994729702864554	peroxiredoxin 1
g388	924.323423602311	0.0228208046638759	0.139761026375775	0.835900851941415	0.994729702864554	WW domain-containing oxidoreductase
g3956	316.877372526924	-0.0301199325251273	0.173093725559086	0.782065708441656	0.994729702864554	dynein beta chain, ciliary-like
g3958	226.341929721724	0.0205835632772596	0.189444099853433	0.840174540163949	0.994729702864554	HBS1-like protein
g3961	412.937636544182	0.0393458835063479	0.197557958264326	0.685146905640247	0.994729702864554	U6 snRNA-associated Sm-like protein LSm2
g397	5450.29069981147	-0.0250581191351127	0.120073006829393	0.800303435611602	0.994729702864554	---NA---
g3991	36.3220053178745	-0.00937751374550401	0.220169868551784	0.734922913564477	0.994729702864554	---NA---
g3997	265.604191212266	-0.0407325786933366	0.199828894757254	0.658413181899385	0.994729702864554	ataxin-3-like isoform X1
g401	965.959578213663	-0.0414909472267199	0.179860126192513	0.699226672625417	0.994729702864554	probable DNA-directed RNA polymerases I and III subunit RPAC2
g4028	11.4878933658187	0.0100331757499975	0.22124855648601	0.71025632355234	0.994729702864554	nuclear hormone receptor FTZ-F1-like
g4036	1395.21588446102	-0.0320286854567887	0.15563401965988	0.77244199757059	0.994729702864554	E3 ubiquitin-protein ligase Nedd-4
g4044	1940.96100721465	0.0331408789359594	0.120985363832775	0.745749191775874	0.994729702864554	---NA---
g4052	602.67284356722	-0.0258308848953099	0.177791654509336	0.803868329743079	0.994729702864554	zinc finger protein 729-like isoform X1
g4057	563.109672519751	-0.0388400272821286	0.170618227658996	0.724453299921105	0.994729702864554	phosphatidylinositol N-acetylglucosaminyltransferase subunit C
g4058	3653.67278981877	-0.0224993657944172	0.111118165435062	0.81677733199635	0.994729702864554	Nuclear pore complex protein Nup205
g4063	635.061287779233	-0.0342055302221263	0.168123802493617	0.756195232219144	0.994729702864554	probable DNA-3-methyladenine glycosylase isoform X2
g4066	552.110130996542	-0.0264313900589612	0.158010220303445	0.805101417471835	0.994729702864554	biogenesis of lysosome-related organelles complex 1 subunit 4
g4069	794.140258017011	-0.0386409794995133	0.160229459658389	0.728031608121326	0.994729702864554	Selenocysteine-specific elongation factor
g4077	322.900142974044	-0.0202934696828897	0.193887718649713	0.815633146839371	0.994729702864554	WD repeat-containing protein 47 isoform X7
g4088	21.7108213687434	-0.0101798489062676	0.21675369202591	0.836735185524702	0.994729702864554	coiled-coil domain-containing protein 102A isoform X1
g4098	172.165190410531	-0.0343990920308658	0.193330686617199	0.726265894629803	0.994729702864554	---NA---
g4142	2241.94446214297	0.0382372551616087	0.142169017988322	0.720313323301412	0.994729702864554	glycine-rich selenoprotein-like
g4145	0.79840675318121	-0.00269646113299354	0.222554852919628	0.713327731177789	0.994729702864554	disrupted in renal carcinoma protein 2 homolog
g4161	6798.85292214902	0.0340366386248423	0.128569895409668	0.745650168733903	0.994729702864554	small ubiquitin-related modifier 3
g417	897.573238427752	0.0257012995134008	0.160628433820778	0.81332435632162	0.994729702864554	glutamine synthetase family protein
g4170	755.527405561837	-0.0387158943776432	0.162483274087514	0.727584037457288	0.994729702864554	F-box only protein 22-like
g4179	451.880869382052	-0.025082859085208	0.185001541962607	0.808211649210283	0.994729702864554	negative elongation factor B
g418	2716.93064563892	-0.0370843322657346	0.11905989257122	0.712284746674747	0.994729702864554	U3 small nucleolar ribonucleoprotein protein IMP3
g4191	352.743390047679	0.0222115900204306	0.204846471871235	0.791193611335268	0.994729702864554	protein lin-7 homolog C
g4205	196.708719807115	0.0360443066730003	0.204574043430491	0.679269657727981	0.994729702864554	adenylosuccinate lyase
g4206	497.343614594464	0.0474826534775483	0.173901272888553	0.670406312632195	0.994729702864554	---NA---
g421	194.582213460642	0.0256244060599921	0.203557760268637	0.766603353195807	0.994729702864554	transmembrane protein 145
g422	2636.33680422846	0.0337602653333984	0.13122736087824	0.752765957308894	0.994729702864554	---NA---
g4223	1109.14607038292	0.0292419308315418	0.13900238919865	0.790832469217446	0.994729702864554	nuclear pore complex protein Nup160 homolog
g4230	594.072185636567	0.0228021050147184	0.199675896732751	0.806613718614935	0.994729702864554	Dosage compensation regulator
g4234	900.395611116686	-0.051155377341519	0.164208148384811	0.648580397245747	0.994729702864554	hexosaminidase D-like
g4241	414.882444790826	0.028835485639536	0.186781793264748	0.784452058922265	0.994729702864554	---NA---
g4249	363.019897245866	-0.0409172270283482	0.1932886336917	0.677853206894442	0.994729702864554	proton-coupled amino acid transporter 1-like isoform X3
g4259	71.105011983717	0.0155116461459528	0.212816909140557	0.814066181914658	0.994729702864554	protein yellow-like
g4260	8353.72123352405	-0.0235760243341234	0.124517692087186	0.81761654155591	0.994729702864554	myosin regulatory light chain sqh
g4305	721.490983717405	0.0317160975785839	0.165611169508195	0.777680609070218	0.994729702864554	tRNA-specific adenosine deaminase 1
g4333	271.785431089333	-0.0269267140252133	0.184849251094506	0.794675031817934	0.994729702864554	glutamate receptor ionotropic, delta-2-like
g4355	398.716939248455	-0.0381133979359382	0.177805051703659	0.724048324400059	0.994729702864554	putative RNA-directed DNA polymerase from transposon X-element
g4356	0.186145508924561	0.00309269841915808	0.222599593343868	0.843548638036343	0.994729702864554	vinculin isoform X1
g4358	907.40398794481	-0.0434644051669522	0.151211482248221	0.694750060031309	0.994729702864554	zinc finger CCCH domain-containing protein 3
g4368	192.992619273479	-0.0241070226364845	0.209630035874211	0.733754317334173	0.994729702864554	leucine-rich repeat extensin-like protein 5
g4375	0.558436526773684	0.00365258928391893	0.222626531712601	0.75857118722108	0.994729702864554	carboxypeptidase B
g4376	491.595113589425	0.0316491578558312	0.171267505483126	0.772638420091163	0.994729702864554	carboxypeptidase B-like
g4407	515.889873760028	0.0430212414075559	0.188285795078667	0.680773706227589	0.994729702864554	mitogen-activated protein kinase kinase kinase 13-A isoform X2
g4436	175.199034693371	0.0363946135292422	0.206879072896866	0.666025540131682	0.994729702864554	uncharacterized protein LOC106668218
g4448	3.92965118377832	0.0081670416749394	0.222442014282321	0.737992609065844	0.994729702864554	uncharacterized aarF domain-containing protein kinase 5 isoform X1
g4458	320.527440397643	-0.0253663988991049	0.206123250497484	0.750479782543916	0.994729702864554	photoreceptor ankyrin repeat protein-like
g4469	1374.19900505879	0.0429544644576234	0.162920584557165	0.703120697519521	0.994729702864554	RNA-binding protein 12-like isoform X1
g4476	607.992497257384	-0.0268588066328701	0.163364988588236	0.809310935122373	0.994729702864554	alpha-ketoglutarate-dependent dioxygenase alkB homolog 7, mitochondrial
g4478	572.824027222694	0.0431103480240781	0.157822978694888	0.702163014089745	0.994729702864554	rab3 GTPase-activating protein catalytic subunit
g4481	1230.63675537814	-0.0361898278374768	0.150781351700279	0.743757311384992	0.994729702864554	presenilin-1-like isoform X1
g4499	288.630480136887	0.0289422201154882	0.187490123799393	0.779276898322847	0.994729702864554	glutaminyl-peptide cyclotransferase-like
g4512	552.399734696571	-0.0331481644297461	0.194748275221458	0.726020844427837	0.994729702864554	large proline-rich protein bag6
g4513	237.376172345913	0.0179825472312175	0.204170373520828	0.828301411592264	0.994729702864554	aurora kinase C-like
g453	353.625804450139	0.0317799694105433	0.194975232658169	0.746490359306095	0.994729702864554	origin recognition complex subunit 1
g4530	801.569562703221	-0.0250240317807986	0.148894551441945	0.821063953197925	0.994729702864554	OCIA domain-containing protein 1
g4546	1166.64880983114	0.0359933149423951	0.152821812145313	0.748487114876079	0.994729702864554	---NA---
g4557	302.850924400971	-0.0190794131063766	0.199345319845849	0.827133605633096	0.994729702864554	ubiquitin-conjugating enzyme E2-22 kDa
g4558	1.30301856247193	0.00393700825318844	0.222639098429568	0.73590486118098	0.994729702864554	ribose-phosphate pyrophosphokinase 1 isoform X1
g4562	1214.14269016027	0.0354219281273723	0.150533901693258	0.751574643921376	0.994729702864554	---NA---
g4571	637.87854198832	0.0297889815541686	0.195110672251169	0.769717589889524	0.994729702864554	PREDICTED: uncharacterized protein LOC108774887, partial
g4583	362.72581193123	-0.0478967175943751	0.188846789480334	0.646810361291279	0.994729702864554	---NA---
g4595	0.372291017849122	0.00347911421461158	0.222618044817179	0.77311061806659	0.994729702864554	type I inositol 3,4-bisphosphate 4-phosphatase isoform X1
g4617	2657.35523626514	-0.0295261940975027	0.123949027264748	0.778473379892218	0.994729702864554	---NA---
g463	4.01140716157818	-0.00399145639843709	0.222316079846646	0.69610712360258	0.994729702864554	---NA---
g4651	1613.63147019203	0.0458568430926735	0.14431494991781	0.689492930093059	0.994729702864554	calpain-C
g4680	224.955130857508	-0.0249131347439401	0.201145406972424	0.775488452712915	0.994729702864554	---NA---
g471	4976.4546490015	0.0370371661717672	0.113385859218508	0.704778828740585	0.994729702864554	Dynein light chain 2, cytoplasmic
g4752	1196.94890849352	0.0300441963130705	0.15103838208756	0.788552228821646	0.994729702864554	failed axon connections
g4805	715.24936716743	0.0441411233563187	0.181403011799172	0.696015233610792	0.994729702864554	chromosome-associated kinesin KIF4-like isoform X4
g4807	686.17167331634	-0.0252691373312759	0.16250742806984	0.817637719190324	0.994729702864554	TOX high mobility group box family member 4-like isoform X2
g483	1954.96775262953	0.0356210457514152	0.130755869982964	0.7190062083261	0.994729702864554	probable 28S ribosomal protein S25, mitochondrial
g4835	904.686213098746	0.0431410499945837	0.158828508910373	0.701972447752486	0.994729702864554	CCR4-NOT transcription complex subunit 4 isoform X1
g4848	0.372291017849122	0.00347911421461158	0.222618044817179	0.77311061806659	0.994729702864554	H(+)/Cl(-) exchange transporter 5 isoform X1
g485	1154.87483656665	-0.0522747815654371	0.154350184819268	0.646383138485935	0.994729702864554	gastrula zinc finger protein XlCGF57.1-like
g4857	494.413797640133	-0.0259213583110378	0.168438959455433	0.813752083509723	0.994729702864554	---NA---
g4869	2.4198916160193	0.00409734397214981	0.222644957794214	0.724434759882564	0.994729702864554	MOG interacting and ectopic P-granules protein 1 isoform X1
g4875	0.307401554839579	-0.00346170207082139	0.22262125174006	0.735560771490497	0.994729702864554	uncharacterized histidine-rich protein DDB_G0274557-like
g4907	4474.3391972752	-0.0369386474207666	0.124222469136863	0.718700982364038	0.994729702864554	succinate dehydrogenase [ubiquinone] cytochrome b small subunit, mitochondrial
g4978	952.882538590183	-0.0307993398744268	0.159715262063504	0.780337715452823	0.994729702864554	proton-coupled amino acid transporter-like protein CG1139
g499	87.4891307605372	-0.0134834493513682	0.214406023052306	0.815737456994258	0.994729702864554	sex peptide receptor
g501	117.27705679718	0.00954178431741533	0.221333539300544	0.729333593343638	0.994729702864554	sex peptide receptor
g504	2079.47263244477	-0.0200577674113948	0.120433918249036	0.841536976369847	0.994729702864554	HEAT repeat-containing protein 1
g5060	784.837395259621	-0.0299425482104366	0.152659428378507	0.787107690602817	0.994729702864554	protein CTLA-2-beta
g5073	1651.2951066988	-0.0282485761140056	0.153709430556498	0.797558120632706	0.994729702864554	ubiquitin-conjugating enzyme E2 G2
g5080	0.186145508924561	0.00309269841915808	0.222599593343868	0.843548638036343	0.994729702864554	transmembrane protein 178B isoform X1
g5128	3618.65172563923	-0.032469223502131	0.175822760433362	0.733475400031724	0.994729702864554	myosin heavy chain, non-muscle
g5137	0.186145508924561	0.00309269841915808	0.222599593343868	0.843548638036343	0.994729702864554	nonconserved Y2 protein
g5177	229.672497009129	0.0264337770806579	0.210209985192026	0.718708498923024	0.994729702864554	serine/threonine-protein kinase tricorner isoform X5
g5180	348.173416315022	-0.04377195007021	0.187331932586369	0.674933168829699	0.994729702864554	integrase core domain protein
g5232	69.9218641158087	-0.0170175856863301	0.219900436964273	0.651004134569557	0.994729702864554	uncharacterized protein LOC106663539
g5276	915.309404576837	0.042344246121927	0.158133995173693	0.707490221902353	0.994729702864554	NEDD8-activating enzyme E1 regulatory subunit
g5291	6532.04520588091	-0.0374203995588587	0.134040853589043	0.726700926527219	0.994729702864554	RNA-binding protein 8A
g5312	569.461631734049	0.0436851812782946	0.164225909419223	0.683293097949086	0.994729702864554	thioredoxin domain-containing protein 11
g5313	398.703731258874	-0.0366640726662033	0.176087017585517	0.735232747004052	0.994729702864554	armadillo repeat-containing protein 1-like
g5315	1665.59567259075	0.0368124237764856	0.150244209866764	0.741360666818367	0.994729702864554	protein RTF2 homolog
g5355	700.226389601545	-0.0449679818342502	0.174175979290367	0.677685911999369	0.994729702864554	PREDICTED: uncharacterized protein LOC105202640
g5371	9322.13374612199	0.0100829531563846	0.218469923376221	0.754305328404621	0.994729702864554	---NA---
g5372	2237.82634073397	0.0097334710297334	0.220702562851314	0.736609092248724	0.994729702864554	hypothetical protein ALC53_00023, partial
g5433	255.510611718937	0.0254421173739515	0.183880955517849	0.810604951956907	0.994729702864554	zinc finger MYM-type protein 3
g5450	0.186145508924561	0.00309269841915808	0.222599593343868	0.843548638036343	0.994729702864554	---NA---
g5451	0.228362201246821	0.00499077971347255	0.222596703839376	0.791108773878239	0.994729702864554	---NA---
g5464	795.110827963827	0.0302324299571507	0.164009688553326	0.782405803554684	0.994729702864554	Polycomb protein SUZ12
g5476	853.600278095959	0.0463353141816558	0.166887886989879	0.672619904880555	0.994729702864554	protein TSSC4
g5491	1910.028073638	0.0312211207637573	0.156887037800955	0.781714428471713	0.994729702864554	lysosome-associated membrane glycoprotein 1-like
g5581	1497.11389192749	-0.0364832304632995	0.127064486146388	0.726820819274288	0.994729702864554	FK506-binding protein-like
g5631	3803.1989686002	0.0328603581986064	0.128404529720314	0.754477208759608	0.994729702864554	---NA---
g5680	967.766670072241	-0.0341267207573496	0.160875372828367	0.757672565601357	0.994729702864554	---NA---
g5706	314.140001809089	-0.0414998274845375	0.194407770562941	0.670712812132388	0.994729702864554	---NA---
g5743	359.841448387257	0.0470893594604054	0.192221367739399	0.649760855241294	0.994729702864554	TPPP family protein CG45057 isoform X1
g5745	428.655908104394	0.0292836278721602	0.186881918220764	0.776072684533196	0.994729702864554	---NA---
g5750	1663.22580355463	0.0370042515632209	0.158881760055014	0.744820649833736	0.994729702864554	---NA---
g5756	1626.06701539391	-0.0149097835733781	0.215180389898031	0.782284807700148	0.994729702864554	---NA---
g5759	1.9122892993878	-0.00461453520122316	0.222469651836478	0.795984634722975	0.994729702864554	zinc finger protein 629-like isoform X2
g5775	1964.22461793784	0.0484815615520084	0.151985833238535	0.662131164654171	0.994729702864554	---NA---
g5780	2998.51869127812	-0.0250857160993729	0.152014252935613	0.819587936905206	0.994729702864554	ATP-binding cassette sub-family G member 1
g5789	380.701269549983	-0.0403473620687847	0.180878414519378	0.706631019619535	0.994729702864554	bladder cancer-associated protein
g5798	325.112298522689	-0.0338267732617582	0.188285327744095	0.73760819524488	0.994729702864554	zinc finger protein 569-like isoform X1
g5857	492.245358342588	-0.0482882409994957	0.171386112551356	0.660634282734448	0.994729702864554	zinc finger protein, putative
g5863	2133.92869852505	-0.035805103829336	0.127157948101113	0.729025252701531	0.994729702864554	DNA damage-binding protein 1
g5881	453.311033417199	0.0346577071027014	0.192793808683055	0.717929318045746	0.994729702864554	---NA---
g5883	650.339913660935	-0.0370315751794902	0.162951114743656	0.739590456027955	0.994729702864554	---NA---
g5897	173.465977906025	0.0204182380798045	0.203131462230383	0.807023822589793	0.994729702864554	Longitudinals lacking protein, isoforms A/B/D/L
g5901	480.259207123154	0.0376877014504406	0.190817704969794	0.714184959484843	0.994729702864554	zinc finger protein 425-like
g5907	106.557565724237	-0.0357053143823447	0.20597130623983	0.664668743520183	0.994729702864554	longitudinals lacking protein-like
g5911	402.266780086451	0.0453955970926272	0.185823266585213	0.66921824354338	0.994729702864554	longitudinals lacking protein-like
g5914	248.000217620994	-0.0284972303867906	0.189975369337441	0.774824863015629	0.994729702864554	zinc finger protein OZF-like
g5916	161.205128514953	0.0286496676135562	0.204444753610744	0.7388183646304	0.994729702864554	Longitudinals lacking protein, isoforms N/O/W/X/Y
g5920	376.011166381125	-0.0325482116733926	0.18084319131791	0.756301487322765	0.994729702864554	PREDICTED: putative uncharacterized protein FLJ37770, partial
g5929	1774.76678238276	-0.0438722559484123	0.1392649675448	0.686706773065425	0.994729702864554	---NA---
g5930	848.083470018744	-0.0243368500197455	0.1546745206897	0.825004879409201	0.994729702864554	A-kinase anchor protein 12-like
g5954	360.725613348473	0.0215426331960931	0.183175019469928	0.839142824269077	0.994729702864554	---NA---
g5962	820.934316331738	-0.0260888113943582	0.153352909629095	0.813998647561812	0.994729702864554	uncharacterized protein LOC111048722
g5965	246.604138859837	-0.033293578770678	0.192950759572812	0.735745139491986	0.994729702864554	longitudinals lacking protein-like
g5967	1357.01426049377	0.0297084716584636	0.140453199576483	0.787096449180915	0.994729702864554	PREDICTED: uncharacterized protein LOC106884234
g5990	4657.80217407216	-0.0270770641731046	0.105497230714173	0.769592788029355	0.994729702864554	26S protease regulatory subunit 4
g5993	1819.0660344366	-0.0325049438521415	0.135202917749418	0.759444721360773	0.994729702864554	peptidyl-prolyl cis-trans isomerase E
g5995	5217.61617738368	-0.0342738227446576	0.142198793451779	0.749295010118038	0.994729702864554	mediator of RNA polymerase II transcription subunit 10
g5998	3883.63113239362	0.0386954523351916	0.122435794353261	0.696229082061613	0.994729702864554	enoyl-CoA delta isomerase 2, mitochondrial
g6000	499.543279600718	-0.0373120808134629	0.183439924240234	0.715144667930449	0.994729702864554	zinc finger protein 169-like
g6007	600.381280959914	0.0419295892744398	0.160073848091106	0.749882156991165	0.994729702864554	zinc finger protein 660-like
g6012	679.39950584517	-0.0220018308890276	0.157714419801794	0.841586061236705	0.994729702864554	longitudinals lacking protein, isoforms A/B/D/L-like
g6015	937.421921456581	-0.0489330252361227	0.148969658190465	0.659511481431772	0.994729702864554	longitudinals lacking protein-like
g6016	711.954580452783	0.0357138336830441	0.15212495614488	0.749752249683702	0.994729702864554	zinc finger protein 425-like
g6032	409.78418002103	0.0354931817897407	0.183005196314023	0.740362491323013	0.994729702864554	longitudinals lacking protein, isoforms A/B/D/L-like
g6034	1414.15106174254	-0.0239796230372152	0.141226237842441	0.824477478438679	0.994729702864554	zinc finger protein 626-like
g6035	661.488509644304	-0.0478826162484189	0.152901642279891	0.667854648654515	0.994729702864554	zinc finger protein 626-like
g6039	481.107729588696	0.0453815732223595	0.178608172479867	0.678452695322355	0.994729702864554	---NA---
g6040	376.205174210686	-0.0335285410649365	0.175502325758944	0.755374085101391	0.994729702864554	zinc finger protein 711-like
g6043	541.367044867689	0.0486654891796219	0.168267687217977	0.664595862078368	0.994729702864554	longitudinals lacking protein, isoforms A/B/D/L-like
g6050	1959.99845589405	-0.0344199069295961	0.161151248339122	0.756483542268575	0.994729702864554	longitudinals lacking protein, isoforms N/O/W/X/Y-like isoform X3
g6058	383.274689727613	-0.020518562552587	0.181163503682534	0.842970162619359	0.994729702864554	zinc finger protein 425-like
g6061	1338.94393408288	0.0396152330077259	0.134729269661317	0.713588083285465	0.994729702864554	longitudinals lacking protein, isoforms A/B/D/L-like
g6062	117.783682114322	-0.0224270881801816	0.208323749981999	0.764865585427571	0.994729702864554	zinc finger protein 425-like
g6067	412.139112227884	-0.0276852570371655	0.183789869702779	0.793250569494581	0.994729702864554	DNA translocase FtsK
g6073	384.614001488881	-0.0352129508544638	0.174602658334474	0.745728081384848	0.994729702864554	zinc finger protein 93-like
g6074	509.890622295065	-0.0468985387209204	0.166959525723457	0.67450215593649	0.994729702864554	zinc finger protein 425-like
g608	323.570656957864	0.0352108160541714	0.19139233134976	0.731048860846344	0.994729702864554	---NA---
g6080	790.1727128126	0.023839871869983	0.150209783305237	0.82446333221155	0.994729702864554	zinc finger protein 425-like
g6086	671.00341019799	-0.0279621080560409	0.166258127910627	0.799158297775758	0.994729702864554	zinc finger protein, putative
g6092	874.97006271537	0.0445637432424945	0.167614553018013	0.69033434605769	0.994729702864554	zinc finger protein 425-like
g6098	448.377777791956	-0.0239951605404566	0.168140993681748	0.827580984058046	0.994729702864554	zinc finger protein 135-like
g6112	3224.0668803601	0.0302030262857336	0.157350969077938	0.769128952415979	0.994729702864554	nucleoprotein TPR
g6119	208.62627005322	-0.0412365103783349	0.200950386481647	0.650605303738104	0.994729702864554	protein dimmed-like
g6134	1.94473403089257	-0.00389565107751487	0.222456923934777	0.831918041972629	0.994729702864554	uncharacterized protein LOC106663183 isoform X4
g6139	688.234818736004	-0.0226981875578266	0.148360919564673	0.836406125082134	0.994729702864554	palmitoyl-protein thioesterase 1
g6146	243.919101040116	0.0309450395629416	0.186940077438388	0.765641104687277	0.994729702864554	RNA-directed DNA polymerase from mobile element jockey-like
g6163	10.8224694397075	0.00867732142255752	0.22136704070026	0.726503670571734	0.994729702864554	---NA---
g6167	33876.6595549981	-0.047094490398673	0.136486151517707	0.749114281798364	0.994729702864554	glutamine and serine-rich protein 1-like isoform X1
g6168	307.428416818378	-0.0394431682610427	0.18925389282119	0.699833011734817	0.994729702864554	ribosome biogenesis protein TSR3 homolog
g6182	2187.42149395211	-0.0444838662722519	0.122417390404534	0.659936839308669	0.994729702864554	putative permease YjgP/YjgQ family protein
g6185	597.499921785767	0.035027684174081	0.168405472995478	0.753625734909531	0.994729702864554	oocyte zinc finger protein XlCOF6-like isoform X1
g6187	65625.7440090184	-0.0458885293786556	0.150571518530066	0.676613841205416	0.994729702864554	cuticle protein 16.5-like
g619	704.255856242301	0.0425667492295532	0.173477287574906	0.701165482211081	0.994729702864554	---NA---
g6217	2953.93653745664	-0.0291345399092009	0.128597280436687	0.780045803991446	0.994729702864554	acyl-protein thioesterase 2
g6218	310.25728723086	0.0491636168985676	0.182351462648347	0.651553655721873	0.994729702864554	protein FAM49B
g6219	2010.05201638886	-0.0465654209198333	0.141123583035845	0.669484383195553	0.994729702864554	splicing factor 3A subunit 1
g6263	194.951291952595	0.0188895283923223	0.205245322572804	0.819749932875081	0.994729702864554	splicing factor 3B subunit 3
g627	927.749790721631	-0.0475273375583248	0.140558547160274	0.66321170114256	0.994729702864554	Vacuolar protein-sorting-associated protein 36
g6285	1498.17358533769	0.0118820967138987	0.217962113474098	0.788645524818295	0.994729702864554	low-density lipoprotein receptor-related protein 2
g6288	118.236016509309	-0.00631930962348074	0.219834911598292	0.789772837876118	0.994729702864554	low-density lipoprotein receptor-related protein 2
g6301	4938.09762089939	0.0248860269082133	0.119235292526824	0.804671360048837	0.994729702864554	sodium/calcium exchanger 2-like isoform X2
g6302	955.759232679979	0.0407823676521806	0.175782778532174	0.716543024947194	0.994729702864554	sodium/calcium exchanger 2-like isoform X2
g6340	274.707586421249	0.0237990429531238	0.196522610186047	0.803635103271723	0.994729702864554	RNA-directed DNA polymerase from mobile element jockey-like isoform X1
g6351	3376.29459082503	-0.0456751177043899	0.134724446532682	0.684722166028392	0.994729702864554	ubiquitin carboxyl-terminal hydrolase calypso
g6373	1509.64037186447	-0.0512216388390655	0.160641448852436	0.647504021569875	0.994729702864554	sodium-coupled monocarboxylate transporter 2-like
g6409	0.307401554839579	-0.00346170207082139	0.22262125174006	0.735560771490497	0.994729702864554	---NA---
g6412	0.307401554839579	-0.00346170207082139	0.22262125174006	0.735560771490497	0.994729702864554	---NA---
g6504	415.21933070854	0.0263608992954862	0.17860226822249	0.804208855234258	0.994729702864554	---NA---
g6578	1080.32086805574	0.0228448124353548	0.146891161767618	0.837749007898812	0.994729702864554	cactin
g6581	2583.49520688967	0.0266988603855813	0.144970073567519	0.794996372202149	0.994729702864554	ATP-dependent RNA helicase dbp2-like isoform X1
g6596	4942.76093256568	0.019491339119692	0.204803525413538	0.822280176164848	0.994729702864554	---NA---
g6599	75.4152214391337	-0.0229158606971391	0.210785243878484	0.744890702776599	0.994729702864554	---NA---
g6614	1230.60075855686	-0.0409888953560724	0.15678093571044	0.713325155321855	0.994729702864554	immunoglobulin-binding protein 1
g6615	564.701943397407	-0.0435298457981661	0.185939679029193	0.675745252412873	0.994729702864554	glutamyl aminopeptidase-like
g6617	3271.1823575732	0.0308850065705434	0.131340794520484	0.776536342616821	0.994729702864554	probable hydroxyacid-oxoacid transhydrogenase, mitochondrial
g6628	467.128310514192	-0.0386225573006716	0.178202719155766	0.720086743130728	0.994729702864554	uncharacterized protein LOC111002102
g664	0.186145508924561	0.00309269841915808	0.222599593343868	0.843548638036343	0.994729702864554	ryanodine receptor
g6648	1047.76466103547	0.022152619519696	0.157999878748215	0.844508416584093	0.994729702864554	protein brunelleschi
g6652	1190.67832210452	0.0467025651648129	0.170202453492977	0.678012401399804	0.994729702864554	UMP-CMP kinase
g6654	2734.94869229131	0.0294259957991067	0.136381782728258	0.786977293609983	0.994729702864554	GPI mannosyltransferase 4
g6669	61.9674171678957	-0.0203563104762161	0.214816879594844	0.723315642827735	0.994729702864554	adhesive plaque matrix protein-like
g667	411.35437968869	-0.0142229037617064	0.213784774194594	0.780777322458826	0.994729702864554	ryanodine receptor
g6670	1349.80860606139	0.0253689348202397	0.160848835851886	0.821036140392013	0.994729702864554	hypothetical protein B7P43_G17544
g668	1317.88726295611	-0.021224595563022	0.201512690827506	0.785473116350603	0.994729702864554	ryanodine receptor
g6734	707.668917220178	0.0384792581125739	0.19382139977316	0.701845613191562	0.994729702864554	ATP-citrate synthase
g6735	288.25296985087	0.0350658958503572	0.19164018640343	0.730634173193705	0.994729702864554	hyaluronidase A-like
g6738	464.679226189775	-0.0223448460391993	0.18200882154049	0.830548765880009	0.994729702864554	PREDICTED: uncharacterized protein LOC106686094 isoform X2
g6760	198.515825951405	0.0294169196450143	0.207441236543704	0.711876120719661	0.994729702864554	segment polarity protein dishevelled homolog DVL-3 isoform X2
g6772	842.650971641906	-0.0223462413529676	0.156825347825232	0.840176626940988	0.994729702864554	peptidyl-prolyl cis-trans isomerase CWC27 homolog
g6815	2502.25614979071	0.0431600741848117	0.14299687262529	0.715215784284136	0.994729702864554	U4/U6.U5 tri-snRNP-associated protein 2
g689	1571.32461745841	0.0443775724203719	0.124700170882815	0.672170670576632	0.994729702864554	protein OPI10 homolog
g6892	395.472308532952	-0.0222420426999928	0.177656654257662	0.828021480012232	0.994729702864554	glycylpeptide N-tetradecanoyltransferase 1
g6924	0.558436526773684	0.00365258928391893	0.222626531712601	0.75857118722108	0.994729702864554	stress response protein nst1 isoform X1
g6927	0.754353996515733	0.00643795560899915	0.22256046183461	0.710190631616631	0.994729702864554	glutamyl aminopeptidase-like isoform X2
g6957	656.155563933558	0.0422806469197685	0.17496944469226	0.701911061560914	0.994729702864554	mediator of RNA polymerase II transcription subunit 14
g6959	2091.6408241945	-0.0255518986846703	0.151908139175538	0.81765114024712	0.994729702864554	protein AATF
g700	695.132607278614	-0.0487991294881331	0.153603350747373	0.66267150322657	0.994729702864554	activating signal cointegrator 1 complex subunit 1
g7003	169.530008107908	0.0304005172867124	0.212934242862667	0.666526193164429	0.994729702864554	aspartyl/asparaginyl beta-hydroxylase isoform X4
g7005	824.844090247437	0.0461021321050658	0.157153527332478	0.68424671802415	0.994729702864554	39S ribosomal protein L53, mitochondrial
g7047	0.952107530600999	-0.0044787063666116	0.22251738247865	0.65217549351884	0.994729702864554	espin isoform X2
g7051	776.250010693385	0.0277396313345912	0.160226555979867	0.805724856642025	0.994729702864554	E3 ubiquitin-protein ligase RAD18-like
g7067	1526.6304632922	-0.0341298212927701	0.155049456792967	0.762461986115581	0.994729702864554	DET1- and DDB1-associated protein 1
g7074	113.091575636632	-0.0186772976935603	0.216855065141801	0.709375371830804	0.994729702864554	polypeptide N-acetylgalactosaminyltransferase 5 isoform X1
g7083	603.838433141355	-0.0311248675206031	0.192776459583676	0.748289194743045	0.994729702864554	ATP-dependent RNA helicase DHX36-like isoform X3
g7094	378.259652104354	-0.0255101562842852	0.195201121990388	0.766295821750206	0.994729702864554	cyclin-dependent kinase 8-like
g7095	397.775861912157	-0.0247761959586336	0.188098740906246	0.803219095866	0.994729702864554	---NA---
g7096	4162.77030282352	-0.0405081879637403	0.130607653048247	0.697179288476587	0.994729702864554	---NA---
g7105	889.493122794036	0.0489948529208677	0.176947055236032	0.668543432830422	0.994729702864554	protein NDUFAF4 homolog
g7107	358.28271315589	-0.0437716827361571	0.186843996323168	0.67572181314613	0.994729702864554	---NA---
g712	232.725379989805	-0.0214014701553117	0.186489521777473	0.826618036135804	0.994729702864554	porphobilinogen deaminase isoform X2
g7178	296.936443825426	0.0441983547671351	0.191340774209586	0.668235953884796	0.994729702864554	HD domain-containing protein 2
g72	147.345156905944	0.0389014189200258	0.202839250473383	0.668553938284163	0.994729702864554	reticulophagy regulator 3-like
g7204	1246.81374987398	-0.0372469760743337	0.160771923580494	0.73691449544139	0.994729702864554	protein scarlet-like
g7210	20038.1337051615	-0.0412635153407365	0.111544456084418	0.66832114236067	0.994729702864554	ATPase inhibitor mai-2, mitochondrial-like isoform X2
g7212	6629.92282035564	0.0463119526472786	0.12185316515777	0.651399811023664	0.994729702864554	RNA polymerase II largest subunit
g7213	1626.44851864663	-0.0232120475056478	0.137482116094147	0.827703696932735	0.994729702864554	angiomotin-like 2a isoform X1
g7215	257.849139204129	0.0392083459605489	0.18826814325319	0.708632319102097	0.994729702864554	tRNA-splicing endonuclease subunit Sen34
g7222	1745.86554871802	0.0352279524716863	0.134895821867443	0.738400053421544	0.994729702864554	KIAA2013-like protein
g7223	111.85850033925	0.0116023702559552	0.213046936024926	0.819746984098854	0.994729702864554	reverse transcriptase
g7272	1252.52321337102	-0.0418561951426296	0.148514992665281	0.705942861392897	0.994729702864554	transmembrane protein 241 isoform X1
g7277	2470.79848151255	-0.0401997103278912	0.132922047646321	0.706179405938783	0.994729702864554	Protein disulfide-isomerase A6
g7278	224.796563859998	0.0214088437789404	0.18690654661162	0.836991192536966	0.994729702864554	UDP-glucuronic acid decarboxylase 1
g7286	442.916642985862	0.0398163124941822	0.180751871882811	0.714350335561833	0.994729702864554	hydroxymethylglutaryl-CoA lyase, mitochondrial
g7291	1338.12286562374	-0.0461777608182709	0.145124941906819	0.671973105226877	0.994729702864554	protein HGH1 homolog
g7295	1477.39233770051	0.0240617962431059	0.130402016368264	0.82157143659896	0.994729702864554	Transposon Tf2-6 polyprotein-like Protein
g7300	220.280248352298	0.00701722101255167	0.221180148259766	0.766911918687281	0.994729702864554	TOX high mobility group box family member 4-like isoform X2
g7316	2.23374610709473	0.00408464308210044	0.222644489768865	0.725618289839395	0.994729702864554	---NA---
g7358	842.980817975453	0.0342528803339922	0.160508164725574	0.760196355064983	0.994729702864554	60S ribosome subunit biogenesis protein NIP7 homolog
g739	1711.23497966793	0.0306832823944611	0.140418612230335	0.775520811862171	0.994729702864554	2',5'-phosphodiesterase 12
g7397	178.80905272146	0.0253466203193537	0.212983044339582	0.707422556597836	0.994729702864554	---NA---
g745	3844.56486025554	-0.0336567408733162	0.127988995555558	0.747366730573276	0.994729702864554	thioredoxin-related transmembrane protein 1-like
g7462	146.538022566719	-0.01414761568312	0.214245666311067	0.804110413661569	0.994729702864554	bromodomain-containing protein DDB_G0280777-like
g7465	281.303059805061	-0.0417070671376966	0.193379225847642	0.669499095627988	0.994729702864554	ELL-associated factor 1
g7476	0.558436526773684	0.00365258928391893	0.222626531712601	0.75857118722108	0.994729702864554	ras-related GTP-binding protein C
g7489	1487.41240030293	-0.0378062907699349	0.148300089195917	0.724234962057801	0.994729702864554	FAS-associated factor 2
g749	1.30301856247193	0.00393700825318844	0.222639098429568	0.73590486118098	0.994729702864554	protein muscleblind isoform X7
g7496	792.205904202448	0.0463126540393282	0.152147943846847	0.69868191648834	0.994729702864554	ralBP1-associated Eps domain-containing protein 2
g7504	294.949921155098	0.0343114872145807	0.178493664961933	0.749988060164242	0.994729702864554	ionotropic receptor 21a
g7506	701.275563761547	0.031948245763159	0.191883075874727	0.752393236405869	0.994729702864554	prolyl 4-hydroxylase subunit alpha-2
g7514	2990.71779163739	0.037692284135138	0.142635495873526	0.73223840005929	0.994729702864554	transcription factor A, mitochondrial
g7527	1285.35643691671	0.027596383081831	0.166561098156615	0.80019471559234	0.994729702864554	mitotic checkpoint protein BUB3
g7531	30.1998898668985	0.0224363448436313	0.217993227151127	0.653730052226815	0.994729702864554	acyl-CoA Delta(11) desaturase isoform X1
g7543	682.755155031626	-0.0269794270923204	0.176473153062019	0.807182750837373	0.994729702864554	protein O-mannosyl-transferase 2
g7550	0.186145508924561	0.00309269841915808	0.222599593343868	0.843548638036343	0.994729702864554	adenylyltransferase and sulfurtransferase MOCS3
g7575	861.225092631006	0.0255465114150479	0.149565704046606	0.819353566568333	0.994729702864554	tctex1 domain-containing protein 2
g7585	389.050214915627	-0.0203429735106727	0.189596491981128	0.836745990155146	0.994729702864554	uncharacterized protein LOC112053624
g7597	416.058266742577	0.0338630241992988	0.170797825287012	0.75808195815489	0.994729702864554	RNA-directed DNA polymerase from mobile element jockey-like
g7606	679.055503202346	0.0490717162850078	0.180111487514403	0.653490109302126	0.994729702864554	phospholipid scramblase 1
g7624	1947.77764944506	-0.0483397373032232	0.144776780263748	0.664561073148157	0.994729702864554	translocating chain-associated membrane protein 1-like 1
g7645	6984.70324029927	-0.0280781778464565	0.157720880471145	0.804103543503125	0.994729702864554	putative mediator of RNA polymerase II transcription subunit 12
g7649	6547.37944178009	0.0422041515199658	0.143580926007934	0.702184601399275	0.994729702864554	tyrosine-protein phosphatase non-receptor type 23
g7657	222.665943717892	-0.0256862896282443	0.206327295056099	0.741938480620502	0.994729702864554	tetraspanin-5 isoform X1
g7662	132614.383906157	-0.0297650543253515	0.092387720478071	0.721808155938241	0.994729702864554	ATP synthase subunit beta, mitochondrial
g7705	8.82373316144769	-0.00366951583591053	0.221547119761983	0.839552105941433	0.994729702864554	putative fatty acyl-CoA reductase CG5065
g7706	177.825252509761	0.0378765290770703	0.205061852314708	0.6645117773195	0.994729702864554	programmed cell death protein 2-like
g7790	0.186145508924561	0.00309269841915808	0.222599593343868	0.843548638036343	0.994729702864554	double-stranded RNA-binding protein Staufen homolog 2 isoform X2
g7792	1320.05107187881	-0.0218249170674856	0.15207258081053	0.83333326880842	0.994729702864554	translation initiation factor eIF-2B subunit delta
g7798	55625.1762114387	0.0221528718390907	0.143688490340044	0.841732261016777	0.994729702864554	uncharacterized protein LOC111058605
g7833	40.4280630724884	-0.00863292112767002	0.217908938125716	0.828371661467651	0.994729702864554	ABC transporter G family member 9
g7839	595.128804022756	0.0489941287637399	0.162385822401948	0.664872259777627	0.994729702864554	mitogen-activated protein kinase 14B-like isoform X1
g7842	0.372291017849122	0.00347911421461158	0.222618044817179	0.77311061806659	0.994729702864554	sushi, von Willebrand factor type A, EGF and pentraxin domain-containing protein 1 isoform X1
g7845	822.612763438012	-0.0257463577260091	0.154238112221688	0.817708955765091	0.994729702864554	toll-interacting protein-like
g785	0.558436526773684	0.00365258928391893	0.222626531712601	0.75857118722108	0.994729702864554	protein 4.1 homolog isoform X4
g7866	437.684738022992	-0.0218542132131927	0.165465498090599	0.844516570816774	0.994729702864554	toll-like receptor 4
g7925	238.395045175762	0.0306143217858748	0.193021414237781	0.757148681465941	0.994729702864554	---NA---
g7936	206.453808644845	0.0319695763125102	0.196786159036161	0.742252061536453	0.994729702864554	---NA---
g7959	455.841919642886	-0.0384245071965233	0.173187847484929	0.724865556499275	0.994729702864554	protein transport protein SFT2
g7985	685.98387625986	0.0433930447012919	0.16422912785988	0.700608576085466	0.994729702864554	uncharacterized protein LOC106665000
g8001	4069.48017247738	0.0387734652767782	0.103907243876706	0.680812965830042	0.994729702864554	heterogeneous nuclear ribonucleoprotein H2 isoform X2
g8010	750.806925472553	0.0377774480143045	0.157379769041782	0.739494502753617	0.994729702864554	aladin-like isoform X1
g8020	2993.97938314416	-0.0490083321222988	0.136353449000446	0.651328969758698	0.994729702864554	myotubularin-related protein 6 isoform X1
g8027	281.519428482711	0.0329485015213467	0.187449576041213	0.751878691185899	0.994729702864554	uncharacterized protein LOC111626675
g8034	649.776495696335	0.0284973800663318	0.163903722090121	0.800552401580725	0.994729702864554	dynein beta chain, ciliary-like
g8064	214.52842115018	-0.0205123987920442	0.215380038361679	0.712764780410906	0.994729702864554	Chorion peroxidase precursor, putative
g8071	51.2093768613568	0.0125710358080338	0.216910374075653	0.80887878400334	0.994729702864554	leucine-rich repeat extensin-like protein 3
g8078	395.425577330494	-0.0283685454160142	0.178253812634956	0.789965905588591	0.994729702864554	retinal homeobox protein Rx-B-like
g8153	562.135354586974	0.0421510803161389	0.175902383718287	0.702286780583293	0.994729702864554	rapamycin-insensitive companion of mTOR isoform X3
g8160	749.662005230191	0.042230170705892	0.182874024715429	0.698945977681165	0.994729702864554	uncharacterized protein LOC111873951 isoform X1
g8184	1582.65888486212	0.033923355229499	0.133688126398045	0.752273908362986	0.994729702864554	---NA---
g8212	314.374934171582	-0.0250746681097174	0.178655290663273	0.812819370431083	0.994729702864554	zinc finger protein 706-like
g8220	1722.39992553588	-0.0310309315863395	0.138785173112408	0.767519899360008	0.994729702864554	protein Peter pan
g8278	942.279297830492	0.0445988417557523	0.149560203345833	0.684932203272952	0.994729702864554	Golgi-specific brefeldin A-resistance guanine nucleotide exchange factor 1
g8283	1.418357475543	-0.00441989344205531	0.222492286462113	0.677948458304568	0.994729702864554	ADAM 17-like protease
g8284	2387.15479217641	-0.0437930968906375	0.139595256055182	0.687597292336023	0.994729702864554	inhibitor of growth protein 3 isoform X1
g8303	544.343281122057	-0.0471991872170693	0.189252023807699	0.64855230311164	0.994729702864554	Transposon Tf2-2 polyprotein
g8307	120.659646969546	-0.0292184503101066	0.208757134579134	0.699373414817486	0.994729702864554	nucleoside diphosphate kinase 6
g8310	44.5767282752875	-0.0207091979635796	0.217135821810784	0.69390522527494	0.994729702864554	CDGSH iron-sulfur domain-containing protein 3, mitochondrial
g8318	2560.02804945944	0.0389273618779497	0.15886888390614	0.727694164943224	0.994729702864554	---NA---
g8372	35340.208738012	-0.0436643592183041	0.164138229970826	0.74746828094564	0.994729702864554	---NA---
g8382	1321.268463083	0.0222456701721178	0.153982277334203	0.843526999482193	0.994729702864554	Fanconi anemia group D2 protein isoform X2
g8384	432.809757428758	-0.0246242684215831	0.188760212984406	0.807097364240385	0.994729702864554	nucleolar protein 10
g8419	2145.28075987278	-0.0318636171254496	0.152026706813639	0.77298913000888	0.994729702864554	tyrosine-protein kinase Dnt
g8422	1497.18500043382	-0.0458602756351075	0.156137339067834	0.680866216269569	0.994729702864554	hypothetical protein BLA29_008461, partial
g8434	12.4703809153848	0.0127645145084566	0.221171252337108	0.674400579149091	0.994729702864554	EF-hand domain-containing protein D2 homolog
g8539	12.4046304186969	-0.0105927447553656	0.220968033056306	0.697220159170149	0.994729702864554	PREDICTED: uncharacterized protein LOC109031452
g8545	356.856506360179	0.0331617234040124	0.193305889705933	0.736315407271558	0.994729702864554	E3 ubiquitin-protein ligase RNF19A-like
g8547	1656.5113685426	-0.0330289162537797	0.156403080734023	0.769221714473967	0.994729702864554	E3 ubiquitin-protein ligase RNF19A-like
g8567	138.176193527659	0.0170013799642196	0.211260811777963	0.808488942378897	0.994729702864554	MAP kinase-interacting serine/threonine-protein kinase 1-like isoform X2
g8576	1435.44317397227	0.0269950838653739	0.156740687524041	0.810473040360209	0.994729702864554	10 kDa heat shock protein, mitochondrial
g8577	1031.90936180375	0.021972639328921	0.173273015727353	0.841134834001095	0.994729702864554	60 kDa heat shock protein, mitochondrial-like
g8586	998.196749925873	-0.0319553019110574	0.16356504672679	0.771369252977664	0.994729702864554	transcription cofactor vestigial-like protein 4 isoform X2
g859	186.750116469725	0.0193438066953984	0.203057708443309	0.82246740754454	0.994729702864554	uncharacterized aarF domain-containing protein kinase 1
g8596	979.855332652305	-0.0331141769427424	0.167954031295439	0.761257735070346	0.994729702864554	Lian-Aa1 retrotransposon protein
g860	0.153316017339131	-0.00535425380253308	0.222610152821306	0.792855267273414	0.994729702864554	endonuclease-reverse transcriptase
g8600	1710.46644175545	-0.0341203118746181	0.138635375658825	0.778646396071399	0.994729702864554	---NA---
g8613	14603.5536387347	0.0345649492824788	0.0942439788571114	0.688367029595927	0.994729702864554	NADH dehydrogenase [ubiquinone] 1 alpha subcomplex subunit 10, mitochondrial
g8617	9427.83135051155	-0.0375217107051905	0.100112969666264	0.6731721795596	0.994729702864554	Mn superoxide dismutase
g8618	1053.88576584009	0.0384178989358244	0.147476544625343	0.730575052676699	0.994729702864554	---NA---
g8632	407.883391083962	-0.0411634253087261	0.169582486598024	0.710245025369624	0.994729702864554	---NA---
g8645	571.835513856456	-0.0371035506483464	0.201026096834504	0.671688799438477	0.994729702864554	Protein sister of odd and bowel
g8652	65.663434623028	0.0288560548378324	0.212496546888181	0.681396840788009	0.994729702864554	---NA---
g8661	40556.4549471	0.053346437407052	0.114558266301093	0.683647517193593	0.994729702864554	---NA---
g8662	2721.32454011393	-0.0312759077778531	0.140404693142306	0.777442636848371	0.994729702864554	transmembrane protein 147
g8672	223.694384210037	0.030114734682933	0.199003627722317	0.745506099206321	0.994729702864554	---NA---
g8681	1.89057346571222	0.00657494140825009	0.222574007370954	0.717478732157231	0.994729702864554	---NA---
g8739	1.86145508924561	0.00403661609325569	0.222642830170865	0.72862219437677	0.994729702864554	arginine-glutamic acid dipeptide repeats protein-like isoform X4
g8741	1220.75609656084	0.0427001072347173	0.144612339418119	0.699979193323481	0.994729702864554	reverse transcriptase
g8750	762.287549730527	0.0381794648233407	0.172372858758889	0.736954350922862	0.994729702864554	nuclear cap-binding protein subunit 1
g8762	3766.68183662268	-0.0408640608439354	0.148394079780161	0.712665944244537	0.994729702864554	signal peptidase complex subunit 1
g8770	2393.34411336663	0.0238099941869008	0.136945276204252	0.826081530100317	0.994729702864554	uncharacterized protein LOC111691678
g878	524.908319072463	0.0364436459703497	0.19165409884052	0.720506429466032	0.994729702864554	carcinine transporter-like
g8788	252.102549546102	0.0153621632459684	0.213990551381034	0.7941147083358	0.994729702864554	---NA---
g879	1058.37165188143	-0.0460687933162583	0.146320696784724	0.675316027319284	0.994729702864554	nuclear transcription factor Y subunit gamma
g8794	0.461102332259369	-0.0037024440503603	0.222632830159066	0.691211637682074	0.994729702864554	CAP-Gly domain-containing linker protein 1 isoform X2
g8805	654.697778060006	-0.0227399318960504	0.156753668848525	0.836347902273267	0.994729702864554	type II inositol 1,4,5-trisphosphate 5-phosphatase isoform X1
g8809	8.45683633591143	0.00620080379171923	0.222528898157063	0.78077523467072	0.994729702864554	Transposable element P transposase
g8881	34.7234896470019	0.0122030902776781	0.219205398300787	0.762067961937732	0.994729702864554	serine protease inhibitor dipetalogastin-like
g8883	169.688739682103	0.0308262985486915	0.201480309954932	0.729948081820848	0.994729702864554	protein lin-32-like
g8934	412.356347055868	0.0275204857802662	0.186724628818986	0.786823672498302	0.994729702864554	zinc finger protein Xfin-like
g8936	552.198960659695	0.0376036858776718	0.176295426659036	0.732067860581384	0.994729702864554	COMM domain-containing protein 10
g894	2266.48875535601	-0.0353553098017744	0.142368122483235	0.750113079929059	0.994729702864554	coiled-coil domain-containing protein 43
g8944	306.120427158433	0.0460262731790402	0.187612517392539	0.66283125780848	0.994729702864554	uncharacterized protein LOC111628489
g8969	353.733296535247	0.0292061479132887	0.18276477265341	0.784771930992801	0.994729702864554	Venom carboxylesterase-6
g897	468.062397640013	-0.0393204621175092	0.1643328315128	0.72357171745738	0.994729702864554	leucine-rich repeat-containing protein 43-like
g9025	3659.81710762394	-0.0282996761265073	0.10630917598458	0.760673034802591	0.994729702864554	regulator of nonsense transcripts 1
g9032	904.108925236358	0.0252272191605885	0.176891153606684	0.811799751636852	0.994729702864554	ER membrane protein complex subunit 1 isoform X2
g9063	6283.91242187477	-0.0296049032610983	0.0974863957505056	0.739379098063086	0.994729702864554	S-adenosylmethionine synthase isoform X1
g9069	171.153443914034	-0.031188921904183	0.199119825993512	0.726176800005068	0.994729702864554	histone acetyltransferase KAT8-like
g911	387.478407430236	0.0303776679087308	0.203534071851333	0.731928385505127	0.994729702864554	tribbles homolog 2-like
g9114	3290.93171590494	0.0397336405610248	0.135109662490786	0.713670370717559	0.994729702864554	nuclear cap-binding protein subunit 3-like isoform X2
g9117	286.741116473101	-0.0492574812350035	0.178497668831304	0.650843981150034	0.994729702864554	AP-3 complex subunit beta-1
g9145	434.69281781413	0.028425432812267	0.19300088477887	0.773802334611412	0.994729702864554	semaphorin-2A isoform X2
g9206	1047.38995725001	0.0376038555048364	0.162202763871405	0.807561101755136	0.994729702864554	replication protein A 70 kDa DNA-binding subunit
g9209	4119.04037621369	0.0292104100096257	0.137398947124624	0.785198710324121	0.994729702864554	coatomer subunit epsilon
g9232	1812.11451490067	0.0371123407598591	0.124882454018059	0.722866579125589	0.994729702864554	---NA---
g9234	2999.34878313611	-0.0226959178760008	0.125604719434235	0.826943069177227	0.994729702864554	conserved hypothetical protein
g9254	1617.38127108221	0.0500834652781069	0.173670092371846	0.655441426966118	0.994729702864554	ubiquitin-conjugating enzyme E2 G1
g9262	1.38629750411889	-0.00518776156003863	0.222492097963116	0.768817005848192	0.994729702864554	protein drumstick isoform X1
g9266	717.384995603108	-0.0278333297141315	0.159714903582684	0.802445500544182	0.994729702864554	protein sister of odd and bowel
g9313	1667.01525155499	-0.0228909573235492	0.151050828617049	0.834784784559072	0.994729702864554	Pro-Pol polyprotein
g9321	175.646378228419	-0.0364738048317045	0.199317669403654	0.692927233175036	0.994729702864554	RING-box protein 2
g9324	1177.39832056944	0.0258427630226398	0.144831674980773	0.812979010506478	0.994729702864554	dynactin subunit 4
g9330	253.688473576696	0.0243105039622417	0.188654917113217	0.818359625220659	0.994729702864554	trihelix transcription factor GTL1-like
g9340	2466.40415186993	0.0253471590684606	0.140576197868688	0.834420446982013	0.994729702864554	Anaphase-promoting complex subunit CDC26
g9359	214.523924923828	0.0239183257825083	0.19128463502398	0.812041641637927	0.994729702864554	---NA---
g9402	730.514765297101	0.0468109706085314	0.159205749107692	0.679041828385968	0.994729702864554	proton-coupled folate transporter-like
g9409	1.67198322528288	0.00565381584726005	0.22250276077063	0.783322992103157	0.994729702864554	DNA transposase THAP9
g9427	10527.5801423588	0.0351026590784571	0.113039938608657	0.71854797080961	0.994729702864554	NADH dehydrogenase [ubiquinone] iron-sulfur protein 5
g9433	223.220256199659	-0.0182419862449936	0.198978161904118	0.837480115836593	0.994729702864554	sulfotransferase 4A1
g9450	214.998070359599	0.0227145240590681	0.205397365077029	0.787608607528831	0.994729702864554	proton-coupled folate transporter-like
g9467	1402.59248438389	0.0247529581122151	0.141133288252925	0.821342997066092	0.994729702864554	Band 4.1-like protein 5
g9468	253.634933984519	0.0313256524765419	0.20767917851474	0.693926874504714	0.994729702864554	bromodomain-containing protein 4
g9473	361.575239580355	0.0267458670030451	0.193936823981215	0.793361774161896	0.994729702864554	uncharacterized family 31 glucosidase KIAA1161 isoform X2
g9500	2158.10967334639	-0.0344424681399816	0.148267961743631	0.754183858204338	0.994729702864554	protein kish-A
g9504	1218.23528134567	0.0312432145644133	0.138780076041891	0.783519915411332	0.994729702864554	malate dehydrogenase, cytoplasmic
g9505	530.290191413849	0.0181907757432008	0.207720469297772	0.798023788353358	0.994729702864554	histone demethylase UTY isoform X1
g9508	1065.20404300151	-0.0239562457583532	0.148299553038685	0.830461463344334	0.994729702864554	cullin-4B isoform X3
g9509	1478.59341004442	0.0309223727123102	0.134940053744617	0.775584827895718	0.994729702864554	mitochondrial intermediate peptidase
g9532	905.541426324003	0.0402718082514192	0.144228542082631	0.715835840029173	0.994729702864554	WD repeat-containing protein 3
g9543	1.17285487637218	-0.00437927886997613	0.222458716298014	0.79545141489212	0.994729702864554	Tubulin alpha-1 chain
g9548	717.127752018106	0.0410523985121129	0.174679465976366	0.716086950017558	0.994729702864554	DNA polymerase beta-like
g9577	707.055026559052	-0.0257945635409098	0.163023468350301	0.815738623339213	0.994729702864554	PREDICTED: uncharacterized protein LOC108559622
g9584	1.2941109222872	-0.00595941169233716	0.222530634693527	0.711748622415471	0.994729702864554	NAD kinase-like isoform X5
g9594	2011.95878695452	0.0382157324862247	0.144075842001683	0.729041107213552	0.994729702864554	venom carboxylesterase-6
g9599	295.68578990591	0.030903491569744	0.194231806080732	0.728959655572886	0.994729702864554	histone deacetylase 11-like isoform X2
g9619	1620.21474665319	0.0221834411690726	0.154670272536742	0.842998798602448	0.994729702864554	apolipoprotein D
g9639	539.103778625287	0.0230626770111977	0.177396936100523	0.829953649368055	0.994729702864554	fasciclin-3 isoform X2
g9654	0.186145508924561	0.00309269841915808	0.222599593343868	0.843548638036343	0.994729702864554	myeloid leukemia factor isoform X4
g9665	960.942811232042	0.0497482577502842	0.14768961324331	0.655858980200509	0.994729702864554	neuroendocrine convertase 1-like
g9697	13536.0853831668	-0.0194118432024337	0.120209733659558	0.841547446973696	0.994729702864554	glutathione S-transferase-like isoform X1
g9707	2812.47046977905	-0.0304619978610939	0.138168887055471	0.780847850744328	0.994729702864554	serine/threonine-protein kinase RIO2
g973	288.721127007236	0.0366871115373048	0.204966713764824	0.674453923799961	0.994729702864554	tRNA wybutosine-synthesizing protein 4-like
g9732	0.372291017849122	0.00347911421461158	0.222618044817179	0.77311061806659	0.994729702864554	Cathepsin L
g9757	421.136455017325	0.0248872653952345	0.184007736435889	0.813310702905128	0.994729702864554	atrial natriuretic peptide-converting enzyme-like isoform X3
g9770	266.682406214964	0.0428546437212861	0.194985088330379	0.670858866238307	0.994729702864554	Niemann-Pick C1 protein isoform X4
g9775	7249.24122995843	-0.034743437010754	0.106969704859488	0.709653001386618	0.994729702864554	glucose dehydrogenase [FAD, quinone]-like
g9779	1369.69910883183	0.0317832986801569	0.160084676988231	0.775976198681357	0.994729702864554	ribosomal RNA-processing protein 7 homolog A
g9781	470.567891177783	-0.0337944404835719	0.169199342887531	0.758818760713837	0.994729702864554	phosphatidylinositol transfer protein alpha isoform isoform X2
g9821	422.422289300837	0.0396550832280267	0.17855627104909	0.716344344832847	0.994729702864554	---NA---
g9833	1167.15423936182	0.0235855199565228	0.158236386702381	0.834167992410931	0.994729702864554	GMP synthase [glutamine-hydrolyzing] isoform X2
g9839	479.195344807317	0.0242391840003331	0.168523263331391	0.826834776438199	0.994729702864554	uncharacterized protein LOC112050734
g9845	6.89184253632268	-0.00555930880468173	0.221923166187384	0.768821750035518	0.994729702864554	NADP-dependent malic enzyme-like isoform X1
g9848	87.4167374432451	0.0300981596207067	0.205951061967552	0.718833409920089	0.994729702864554	ABC transporter G family member 23-like
g9863	782.306306965357	-0.0221762634735711	0.147280983701888	0.839631930672912	0.994729702864554	cell adhesion molecule 2-like
g995	0.558436526773684	0.00365258928391893	0.222626531712601	0.75857118722108	0.994729702864554	protein spire-like isoform X1
g9961	622.022786925284	0.0379408793931719	0.184073768077333	0.723140267311409	0.994729702864554	---NA---
g9973	754.988999894152	-0.0249520613813792	0.176102582956628	0.815068743671004	0.994729702864554	tubulin-specific chaperone A
g9975	1568.37620495332	0.0287572102830964	0.148716983014233	0.796909359642999	0.994729702864554	DDB1- and CUL4-associated factor 12
g9983	1208.32654174536	-0.0365822671688235	0.153050481077312	0.741765205707847	0.994729702864554	A-kinase anchor protein 17A
g12154	608.766699379127	0.0173167518199448	0.201078800165689	0.845298324261488	0.995157477781823	protein tiptop-like isoform X1
g13055	8370.94601782687	0.0287570914110084	0.128828512928477	0.845633364687975	0.995157477781823	mediator of RNA polymerase II transcription subunit 9
g18925	390.320176609757	0.0215240875138429	0.172831775059661	0.845627268716943	0.995157477781823	---NA---
g5017	731.957859372791	-0.0207163335148307	0.18097091113849	0.845224505113668	0.995157477781823	catalase
g5294	6415.34094184251	-0.0192290141853378	0.116215092007482	0.845546109104029	0.995157477781823	---NA---
g22582	1424.57554900248	0.0212625399638237	0.153081111656433	0.84591042246477	0.995199026539123	N-alpha-acetyltransferase 30
g9230	2635.0313946138	-0.0214061466478212	0.148494990303126	0.845925595683507	0.995199026539123	charged multivesicular body protein 2b-B
g16743	3793.20013526807	-0.0138837816859479	0.136812720849314	0.846334795033483	0.995256197676549	ubiquitin-fold modifier 1
g20238	780.15358320038	0.0192135182083195	0.191873570432237	0.846323053856169	0.995256197676549	protein chiffon
g5012	225.482424985686	-0.016056523701459	0.203781766911779	0.846359601173758	0.995256197676549	elongation of very long chain fatty acids protein AAEL008004-like
g10865	605.404259284412	-0.0200930368558973	0.154060823161857	0.857085992119077	0.995512704240304	---NA---
g11061	166.610369825515	0.014283623138231	0.209385002881576	0.847810851813952	0.995512704240304	ubiquitin-conjugating enzyme E2 Z-like
g11234	821.775551177501	0.0208173784251796	0.150982589064705	0.852919381096414	0.995512704240304	F-box/LRR-repeat protein 21
g11861	4155.67404448663	0.01951002284582	0.131453915614418	0.857696975566618	0.995512704240304	F-box-like/WD repeat-containing protein TBL1XR1
g11900	503.193910008307	-0.0174200258032765	0.189861329632422	0.85841151242743	0.995512704240304	putative inorganic phosphate cotransporter isoform X2
g12142	4025.19152984552	-0.0198539429966667	0.132482027925621	0.850665629254978	0.995512704240304	inositol-pentakisphosphate 2-kinase
g12240	1636.60955817168	0.02033903649127	0.135411593838072	0.851176404774118	0.995512704240304	ester hydrolase C11orf54 homolog
g12329	356.116400089374	0.0205209705228698	0.178994194908448	0.849986676731453	0.995512704240304	THAP domain-containing protein 5-like
g13266	1.26504145820387	-0.00354349204024813	0.222461511342254	0.854392221063715	0.995512704240304	matrix metalloproteinase-2-like
g13308	612.182239799103	0.0205508804369702	0.167763192764485	0.852463914929612	0.995512704240304	brain chitinase and chia
g14117	4330.17242965681	0.0192560124812745	0.123412053465759	0.847903620081764	0.995512704240304	methylmalonic aciduria and homocystinuria type D homolog, mitochondrial-like isoform X1
g14323	881.36886483669	0.015245164564389	0.20477430539208	0.848494521985307	0.995512704240304	protein bark beetle isoform X2
g14521	292.725474080966	-0.0192153538009579	0.183810887112913	0.851622175059327	0.995512704240304	choline/ethanolamine kinase-like isoform X3
g1522	35.599609104501	-0.00650863677589329	0.219851519800973	0.856658898755726	0.995512704240304	GTP-binding protein 5
g15732	1895.04050020941	0.0191075753330551	0.12992557628371	0.8575603818596	0.995512704240304	THAP domain-containing protein 2
g15796	184.377084225895	-0.01656735445737	0.195173821451028	0.857348041198946	0.995512704240304	---NA---
g15962	594.311260879592	0.0218312882177694	0.159868767802494	0.846940995501007	0.995512704240304	copper homeostasis protein cutC homolog
g15997	634.632052007287	-0.0199692422893393	0.153139891005576	0.855878612115403	0.995512704240304	YY1-associated factor 2
g16358	138.482447216819	0.0134390685854598	0.210825046609381	0.848439856007337	0.995512704240304	---NA---
g16413	5547.96565029837	-0.0201422268463822	0.15006417112678	0.853964734815469	0.995512704240304	---NA---
g16558	8.43513218835883	0.00397752574571137	0.221721045401071	0.854012292642826	0.995512704240304	scaffold attachment factor B2-like
g16627	70.3158663104027	0.0130175785441044	0.210034725411641	0.855646783452484	0.995512704240304	endonuclease-reverse transcriptase
g16676	787.764466893142	-0.0203908894647433	0.167948882147107	0.854872482889452	0.995512704240304	serine hydrolase-like protein
g16879	627.919486711072	-0.0202540451871645	0.162639051384334	0.853265556576738	0.995512704240304	UPF0668 protein C10orf76 homolog
g17057	1186.93235618981	0.0213111527885179	0.162435737078577	0.849990962638688	0.995512704240304	---NA---
g17077	3115.23886114228	0.018387631137116	0.120158970047102	0.856334800152092	0.995512704240304	F-box/LRR-repeat protein 7-like
g17086	755.536434093351	-0.020008844294315	0.159909511494488	0.856563446037071	0.995512704240304	nicotinic acetylcholine receptor subunit a5
g17178	50.038337662429	0.00796601821902564	0.21890235971298	0.850415854535809	0.995512704240304	peroxidasin homolog
g17545	834.756624977766	0.0209170438825839	0.170143964948382	0.850900457523618	0.995512704240304	nuclear pore complex protein Nup50
g17597	521.661096544002	0.0201337517940029	0.166093949061428	0.854337500434976	0.995512704240304	---NA---
g20458	674.762108553188	0.019865741741848	0.183374234906309	0.852655897446964	0.995512704240304	protein BCCIP homolog
g20537	518.782156249689	0.0203215891856792	0.171566541289069	0.855104807788642	0.995512704240304	reverse ribonuclease integrase
g2071	167.773045562168	0.0139269717333508	0.208618787454182	0.852971947629343	0.995512704240304	nuclear inhibitor of protein phosphatase 1
g21220	6475.91081735199	0.0199966359863559	0.164811772203764	0.849722665055852	0.995512704240304	endocuticle structural glycoprotein SgAbd-2-like
g21318	1533.46771429901	-0.0199480761673438	0.167247106070876	0.856314265832685	0.995512704240304	gastrulation defective protein 1 homolog
g21420	575.038329036671	-0.0198268191142897	0.162835429409018	0.856938370694609	0.995512704240304	paired mesoderm homeobox protein 2-like
g21590	252.489284422566	-0.0187941982365417	0.187837231196896	0.851116351950664	0.995512704240304	---NA---
g21669	1715.29856715813	-0.0204161279411556	0.150710748765425	0.856885144595429	0.995512704240304	putative DNA helicase Ino80
g2215	504.422379765185	0.020599331444682	0.160444217576808	0.855371917090849	0.995512704240304	Retrovirus-related Pol polyprotein from transposon
g22272	1313.23538393126	-0.022226885402711	0.146122314422719	0.850408787459307	0.995512704240304	39 kDa FK506-binding nuclear protein
g22461	7053.23909945257	-0.0215204601640789	0.149060398124029	0.849246473219338	0.995512704240304	spectrin beta chain, non-erythrocytic 1 isoform X3
g22668	394.300868492813	-0.0186925604451503	0.183707895949152	0.855071366494994	0.995512704240304	---NA---
g22741	289.157812134981	0.0193646819870837	0.182565692369568	0.852375110321236	0.995512704240304	membrane-bound transcription factor site-2 protease
g2291	1286.71068467977	0.0206334837340573	0.167592905267528	0.853889933797871	0.995512704240304	cyclin-dependent kinase 11B
g23011	478.052334035589	0.0198965176165438	0.170945078360087	0.858176558921389	0.995512704240304	SH3 domain-containing protein 19
g23049	1489.90323011851	-0.0193866369046279	0.127477947115875	0.852912878971579	0.995512704240304	vacuolar protein sorting-associated protein VTA1 homolog
g23505	804.707055607962	0.0201284011719458	0.174460966462914	0.855059119929806	0.995512704240304	zinc finger protein 2-like isoform X5
g23773	120.583777733241	-0.0110500718847098	0.211728113204787	0.85473704201569	0.995512704240304	---NA---
g24213	4214.70747619258	0.0215261485255461	0.15732895751406	0.85113657636469	0.995512704240304	short-chain dehydrogenase/reductase family 16C member 6-like isoform X2
g24277	458.006285110205	0.0217646343752468	0.178091470455188	0.847673848826568	0.995512704240304	replication protein A 14 kDa subunit-like
g24411	25.6360315215704	-0.0052339565082189	0.220203452472169	0.858657014293754	0.995512704240304	transcription initiation factor TFIID subunit 12
g24542	281.747096143411	-0.0191581858509027	0.181494110116846	0.853623123643199	0.995512704240304	putative RNA-directed DNA polymerase from transposon BS
g2478	1.42812943636049	-0.00272542497367179	0.222145168685248	0.847174777962649	0.995512704240304	---NA---
g24787	9.19289549150561	0.00503470173134349	0.222393788732535	0.853181491328595	0.995512704240304	---NA---
g24832	255.748902152913	0.0196435814383945	0.182575878884451	0.853972408264575	0.995512704240304	carnitine O-acetyltransferase-like isoform X1
g24988	293.70265084506	0.0174927498146263	0.195540920883437	0.857748564333902	0.995512704240304	innate immunity activator protein
g25107	8226.48354385699	-0.0173466138775095	0.111065408922245	0.854332404452091	0.995512704240304	thioredoxin reductase 1, cytoplasmic-like
g25133	333.659887572414	0.0197899926190408	0.186543123763646	0.849275382968841	0.995512704240304	rab effector Noc2
g25281	1621.36535318493	0.0213367384419664	0.152136789282409	0.849935796232227	0.995512704240304	transmembrane protein 185B
g2920	1175.93555727723	-0.0199011975250084	0.166280608498976	0.85794708672738	0.995512704240304	arf-GAP with Rho-GAP domain, ANK repeat and PH domain-containing protein 2
g2960	394.473873972027	0.017166873174087	0.194197877800093	0.858569540967216	0.995512704240304	pyridoxal-dependent decarboxylase domain-containing protein 1 isoform X1
g3251	7.9818696823255	0.00323604231567382	0.22192578195562	0.856478657900719	0.995512704240304	---NA---
g3400	482.530271024211	-0.0195138335149801	0.174412553944263	0.855337003213334	0.995512704240304	deformed epidermal autoregulatory factor 1 isoform X1
g3490	432.136849384116	-0.0139304211182576	0.205126313833045	0.850163822808322	0.995512704240304	phosphoglucomutase isoform X2
g3750	1259.02197864746	0.0207540436506889	0.13837142059899	0.84973673140801	0.995512704240304	nuclear valosin-containing protein-like isoform X2
g3800	1159.88845313041	-0.0196038448599889	0.135633282556487	0.852577571953073	0.995512704240304	ras-related protein Rab-21
g3837	4824.60093372484	-0.0229621504102466	0.135324315686931	0.850523528841941	0.995512704240304	heterogeneous nuclear ribonucleoprotein U-like protein 1 isoform X2
g4014	10723.1103711978	-0.020183860618501	0.133628979932623	0.848317802699595	0.995512704240304	tyrosine 3-monooxygenase
g4093	489.14894547857	-0.019806938778059	0.17025619648913	0.855754570144744	0.995512704240304	transcriptional repressor scratch 1-like isoform X1
g416	197.779591079756	0.0156003672274133	0.204895785514972	0.847039322551695	0.995512704240304	UPF0183 protein CG7083
g4534	92.294833839071	0.0154450638962792	0.205742874133216	0.850450250722942	0.995512704240304	---NA---
g4551	1317.00572280577	0.0204979844877996	0.143001326711297	0.853934211762062	0.995512704240304	transcription initiation factor TFIID subunit 8
g474	795.715932975534	0.0215645831474339	0.15252366216628	0.848999670878784	0.995512704240304	dynactin subunit 5
g5602	366.021994055986	0.0198193328900604	0.176247843662405	0.856759254952023	0.995512704240304	adenylate cyclase type 2 isoform X1
g5632	311.662999543941	0.0151121756016963	0.206716293145351	0.850331590286361	0.995512704240304	transmembrane protein 184B isoform X2
g5664	3526.26423947645	-0.0190145465814877	0.133732383282117	0.848810758275347	0.995512704240304	nuclear envelope phosphatase-regulatory subunit 1 isoform X1
g5928	980.077660286145	0.0200984500563946	0.166791752396027	0.857849880347411	0.995512704240304	Longitudinals lacking protein, isoforms A/B/D/L
g5939	659.22657782455	-0.0196174441063172	0.159598164064052	0.858534299990145	0.995512704240304	DNA replication factor Cdt1
g6195	981.63438233385	-0.0196296494139946	0.146040007752059	0.857238602651368	0.995512704240304	---NA---
g6377	0.55477432403813	-0.00289440223764347	0.222382874067228	0.855951838012543	0.995512704240304	purine nucleoside phosphorylase isoform X2
g6758	640.646831709454	-0.0198446035947157	0.160823327955381	0.857031333738676	0.995512704240304	cell division cycle protein 16 homolog isoform X2
g7370	2451.80358900976	-0.0177135337121635	0.115654933247586	0.856224268949623	0.995512704240304	Gamma-aminobutyric acid receptor-associated protein
g7505	2149.36493927723	0.018739602858521	0.132900431574924	0.856997503389048	0.995512704240304	---NA---
g7937	2717.72566260647	0.0192984047532982	0.126123514930534	0.854816027082651	0.995512704240304	unkown protein
g8321	6.3712586334732	-0.00515711784164634	0.222176848270186	0.850829273170774	0.995512704240304	---NA---
g8546	2176.50070448486	-0.0194910312119773	0.134589564565625	0.855601137322243	0.995512704240304	uncharacterized oxidoreductase dhs-27-like
g8773	465.310237836416	0.0189096071522735	0.173465518289939	0.85548930556509	0.995512704240304	meprin A subunit beta-like
g9240	16.8451761726197	0.00473075249808515	0.221257992067809	0.858189677037728	0.995512704240304	---NA---
g940	566.267227401908	-0.019043983643422	0.187175938508781	0.849028717543516	0.995512704240304	WD repeat-containing protein 43
g9469	2645.49857567027	0.0204485459757493	0.163050217306545	0.856780955690824	0.995512704240304	clathrin light chain isoform X2
g9668	0.0940078394761484	0.00400914100834503	0.222552132393882	0.850789318461782	0.995512704240304	neuroendocrine convertase 1-like
g9684	1.27057383096716	0.00298210785646519	0.222559197348621	0.851656070497271	0.995512704240304	---NA---
g9822	1294.75669164975	-0.0202823083256698	0.145875354282296	0.853318897485299	0.995512704240304	---NA---
g9964	946.020098795586	-0.0195734004499034	0.142810174591552	0.856679908231176	0.995512704240304	F-actin-capping protein subunit beta
g4497	1108.8821221275	-0.0190283786134479	0.135972694827514	0.858956614439683	0.995562072421338	facilitated trehalose transporter Tret1-like
g6955	659.947643709315	0.0195294123682722	0.175991362191515	0.858860469935853	0.995562072421338	N-alpha-acetyltransferase 40
g18027	683.765994648088	-0.0171045421917296	0.188995724274182	0.859400684785162	0.99562989457614	97 kDa heat shock protein isoform X2
g4415	2019.55516480899	-0.0193128216098201	0.143406592029103	0.859314867343658	0.99562989457614	RAB6-interacting golgin isoform X2
g8282	607.407037706518	-0.0173208167428995	0.191022542704241	0.859324400053353	0.99562989457614	---NA---
g10054	736.625629131163	0.0147200852807995	0.153074255378344	0.859536496269204	0.995638342792692	gag-pol polyprotein
g12860	1763.50678276718	0.0196821984203621	0.146161543076133	0.860211326277314	0.995685490551272	protein cereblon homolog
g1626	830.598509643871	-0.0187274455522456	0.174662061664579	0.861119502606624	0.995685490551272	putative tick transposon
g16874	837.576593256307	0.0197947268130201	0.159585567153032	0.860623683172736	0.995685490551272	protein farnesyltransferase/geranylgeranyltransferase type-1 subunit alpha
g18444	200.540358192972	-0.0142903904797115	0.203962540981285	0.860691533365229	0.995685490551272	protein THEM6
g21600	1213.60200570134	0.019755617778454	0.152348218646394	0.860782902608078	0.995685490551272	transient receptor potential channel pyrexia-like
g23047	385.168693937583	-0.0190805876708908	0.171916861240367	0.860960786910604	0.995685490551272	histone acetyltransferase Tip60
g3569	2.28678633496204	0.00451145912707799	0.222411098800336	0.860169947486918	0.995685490551272	probable cytochrome P450 6a14 isoform X1
g3803	6220.54446055837	-0.0167433721029799	0.115831790339845	0.860261592942986	0.995685490551272	26S protease regulatory subunit 6A-B
g4399	252.051287214939	-0.0178610835291102	0.185778075537821	0.860171545138949	0.995685490551272	methyltransferase-like protein 17, mitochondrial
g5124	89.0859705453419	0.0104023425475832	0.214480484373067	0.860857890210991	0.995685490551272	myosin heavy chain, non-muscle-like
g5933	168.251618623508	0.011818588223349	0.211749876271825	0.860183339410687	0.995685490551272	longitudinals lacking protein, isoforms H/M/V-like
g8300	235.026240690088	0.0153934595379571	0.201525980894146	0.861077365184101	0.995685490551272	---NA---
g15928	12284.4863334765	-0.00371015007832097	0.219879678204826	0.861391396819488	0.995702648636313	R2 protein
g22714	837.421684197883	0.0196630791658357	0.158661722275668	0.861275081544048	0.995702648636313	pre-rRNA-processing protein TSR1 homolog
g24272	523.510389371463	-0.0176439422027237	0.184678981313045	0.861950128065325	0.996199857097132	lamin Dm0
g18488	4221.94088048021	-0.0176513894271675	0.12250724034335	0.862202111334843	0.996342445780285	phosphoglycerate mutase 1
g4425	3354.89481357514	-0.0188177918887539	0.141734179233031	0.862394370189884	0.996415985959886	inner nuclear membrane protein Man1
g10019	106.666846215193	0.0114941323597563	0.205664600053562	0.887397030383318	0.996509511922956	---NA---
g10061	2.13641191258042	0.00233903352781341	0.222510818998818	0.907055579784392	0.996509511922956	titin homolog isoform X4
g10076	657.295929855842	0.0136179308104545	0.153910961676711	0.904331602652225	0.996509511922956	---NA---
g10081	678.944185676724	0.0155058488448654	0.158865490974592	0.894882255828566	0.996509511922956	BTB/POZ domain-containing protein 2
g1014	1051.76732193999	-0.0143743139916545	0.14382495282596	0.898426411463851	0.996509511922956	tRNA (cytosine(34)-C(5))-methyltransferase
g10149	652.082862636513	0.0159359069860121	0.185357464067385	0.888741922468256	0.996509511922956	DDB1- and CUL4-associated factor 8 isoform X1
g10154	714.632188623038	0.0129085053489048	0.167722675484635	0.910593528541643	0.996509511922956	hypothetical protein L798_09252
g10216	426.743911689542	-0.0176132837762818	0.162820329531023	0.872478848504666	0.996509511922956	---NA---
g1025	2623.92433819122	-0.0132083339734683	0.129402335818309	0.899524983585726	0.996509511922956	ATP-dependent zinc metalloprotease YME1 homolog
g10377	2635.97235220917	-0.0123666484680966	0.113371340398873	0.899560315376228	0.996509511922956	preprotein translocase subunit SecA
g10432	417.056799187555	-0.0111343240058702	0.193126004739545	0.906488137841482	0.996509511922956	lipase member H-A-like
g10443	810.472182214801	0.0184593079882996	0.155222900595542	0.870153352657604	0.996509511922956	la-related protein 7
g10511	201.268878851782	-0.0118081530159133	0.198690967353751	0.892003478207876	0.996509511922956	lipid storage droplets surface-binding protein 1-like
g10588	765.874959267866	-0.0147465997805354	0.173006324061617	0.88300915710416	0.996509511922956	peptidyl-prolyl cis-trans isomerase-like 4
g10891	1072.13998095916	0.0167910614766662	0.145409581542458	0.879641891829666	0.996509511922956	28S ribosomal protein S18a, mitochondrial
g10904	701.126376829628	0.0151956596464115	0.155075476655765	0.89306116922176	0.996509511922956	ankyrin repeat protein
g11015	1746.92360502382	0.0118539434620859	0.139163998566443	0.913074281761056	0.996509511922956	zinc finger CCCH domain-containing protein 8 isoform X3
g11021	451.879251961834	0.0128706892123726	0.171596762560697	0.908476226282826	0.996509511922956	selenoprotein S-like
g11072	949.382133508906	-0.0155148326176148	0.145457552377036	0.89931668671728	0.996509511922956	mediator of RNA polymerase II transcription subunit 19
g11372	138.33979623595	0.0104318925572029	0.201257142064747	0.906654554564472	0.996509511922956	---NA---
g11465	526.520605940676	-0.017598816714886	0.175721682770101	0.867234793784677	0.996509511922956	conserved oligomeric Golgi complex subunit 6
g11511	1.0844283220426	0.00278114192593769	0.222547619423009	0.866268294918826	0.996509511922956	TP53-regulated inhibitor of apoptosis 1-like isoform X2
g11524	869.72576740434	0.0157076366590308	0.152605082900562	0.890332164188345	0.996509511922956	protein EMRE homolog, mitochondrial
g11615	1863.30342350411	0.0122168997060672	0.184766597883528	0.899830213084515	0.996509511922956	low-density lipoprotein receptor, putative
g11687	703.025910995251	-0.015184985915471	0.153099393212764	0.88982079185569	0.996509511922956	phosphopantothenoylcysteine decarboxylase
g11717	1045.10461876414	-0.0140273195106682	0.133832148476238	0.881465526172142	0.996509511922956	protein suppressor of forked
g11736	79.833371758104	0.0122534610387609	0.207883799315383	0.87443493021022	0.996509511922956	peroxisome proliferator-activated receptor gamma coactivator-related protein 1-like
g11865	911.286096330215	0.0128171301932982	0.144639404172576	0.909087248781811	0.996509511922956	succinate dehydrogenase assembly factor 3, mitochondrial
g12011	707.674850657757	0.0129803896793765	0.168785616503551	0.908698017855939	0.996509511922956	protein PET117 homolog, mitochondrial
g12034	627.846073280146	0.0128941320782708	0.156371228119362	0.884263725223529	0.996509511922956	ras-related GTP-binding protein A
g12052	192.374361321056	0.0106549290440029	0.199502502804402	0.907518860799728	0.996509511922956	Golgi-associated plant pathogenesis-related protein 1-like
g12144	2333.68201033062	0.0164209593533064	0.124740370355847	0.871379929337369	0.996509511922956	zinc finger protein 850-like isoform X1
g12173	448.304030460482	0.015862259689837	0.167029425633807	0.887509656789088	0.996509511922956	tectonin beta-propeller repeat-containing protein
g12182	93508.563089623	-0.0134455586997402	0.101288568132657	0.879968645403113	0.996509511922956	ATP synthase lipid-binding protein, mitochondrial
g12365	948.45456208489	0.0136164877650494	0.186716289920672	0.895426848822419	0.996509511922956	---NA---
g12480	416.08394989634	-0.0126673985074812	0.178267768781251	0.902679961456666	0.996509511922956	UPF0454 protein C12orf49 homolog
g12485	533.626419009351	-0.0134984735783032	0.173198293550873	0.901248554739469	0.996509511922956	uncharacterized protein LOC106664067 isoform X2
g1252	183.122340602123	-0.0108570585960213	0.206516245370762	0.883742046983939	0.996509511922956	---NA---
g1265	1612.70176613917	0.0125030420617988	0.141085229516581	0.906489925375557	0.996509511922956	T-complex protein 1 subunit beta
g12736	236.741325372793	0.0124702527577844	0.198701572555792	0.891645557275259	0.996509511922956	lipoma HMGIC fusion partner-like
g12767	818.207036894589	0.016372704597003	0.155853996561138	0.880176007261099	0.996509511922956	LDLR chaperone boca
g12770	780.000605129897	-0.0169968992628002	0.173971251777644	0.873692265497425	0.996509511922956	microprocessor complex subunit DGCR8
g1278	3475.96046348055	-0.0113150669413949	0.119223934849379	0.909078463786704	0.996509511922956	pyridine nucleotide-disulfide oxidoreductase domain-containing protein 1
g12804	2229.21775518937	0.0188321920579274	0.149719221120605	0.866087081691144	0.996509511922956	protein kintoun isoform X1
g12929	682.127922662475	0.0173624909354276	0.156136424732532	0.877279596246947	0.996509511922956	nuclear receptor subfamily 2 group E member 1
g12962	82.3755361854676	0.0113383603427894	0.205885880386466	0.889108446531858	0.996509511922956	ribonuclease H2 subunit C
g1310	2118.91454476896	0.0130752576387483	0.124515281919498	0.900478679018126	0.996509511922956	mRNA-capping enzyme
g13356	602.956140017263	0.0188394657101902	0.162009794145283	0.867118570443961	0.996509511922956	succinate-semialdehyde dehydrogenase, mitochondrial isoform X2
g13404	353.568821341339	0.0197372794051008	0.186853763574454	0.884954593010344	0.996509511922956	inositol polyphosphate 1-phosphatase
g1343	516.50050118989	-0.0141378217289259	0.164742623279663	0.897910675070419	0.996509511922956	NF-kappa-B inhibitor-interacting Ras-like protein
g1346	477.512524243008	-0.013283012423683	0.183505214846769	0.894952142297499	0.996509511922956	A disintegrin and metalloproteinase with thrombospondin motifs 16 isoform X2
g13474	1053.1166871869	0.0139108806347472	0.154662684210668	0.902891660365316	0.996509511922956	another transcription unit protein isoform X1
g13549	330.056052306159	-0.0123650584806106	0.196510737484302	0.88678089751632	0.996509511922956	TRPL translocation defect protein 14 isoform X2
g13877	2097.7652729369	0.010636348260882	0.129569618596824	0.902892303721744	0.996509511922956	protein lethal(2)denticleless
g13909	0.49354706376414	-0.000922580220681686	0.222478811543069	0.909810226127043	0.996509511922956	ankyrin-3-like isoform X5
g13935	448.46880952134	0.0178595289938015	0.167606105240369	0.873342876306377	0.996509511922956	tRNA modification GTPase GTPBP3, mitochondrial
g14053	557.828673002578	0.014498847167154	0.160621765184186	0.897529885900282	0.996509511922956	39S ribosomal protein L11, mitochondrial
g1407	4928.27981401846	-0.0126846742734307	0.116399056878143	0.898211682001747	0.996509511922956	proteasome subunit beta type-7
g1409	115.878026864667	0.0120562147904186	0.202599236230511	0.888695575088046	0.996509511922956	ATPase WRNIP1-like
g14111	788.865199274087	0.0127997180366205	0.171530689611849	0.91004229768283	0.996509511922956	protein C10
g14118	406.089110428158	-0.0104281375165187	0.194017382567087	0.910717008718931	0.996509511922956	interferon-related developmental regulator 1
g14121	900.354895676259	-0.0125294650882935	0.145444509795636	0.908847811815886	0.996509511922956	ubiquitin thioesterase otubain-like
g14184	1523.37068197508	-0.0161183591961644	0.168892183566881	0.881510559863739	0.996509511922956	cytochrome P450 6a2-like
g14249	3404.66647423339	-0.0117942202645348	0.110757446707294	0.903071486598648	0.996509511922956	splicing factor 3A subunit 3
g14256	130.956373821971	0.00828249698916169	0.214747596060458	0.879262288940067	0.996509511922956	probable ribonuclease ZC3H12C
g14497	1045.42504861982	-0.0163078235628196	0.146443857066467	0.880884000835967	0.996509511922956	meiotic recombination protein DMC1/LIM15 homolog isoform X2
g14529	394.409714505349	0.014961970394822	0.170253161186691	0.8937950872873	0.996509511922956	predicted protein
g14533	54.4714650165916	0.00789275308466195	0.211105832360442	0.910900944338538	0.996509511922956	beat protein
g14572	976.381996715975	0.0152172551281233	0.149602574124249	0.892567958629868	0.996509511922956	---NA---
g14583	102.490616127935	0.00825638444714216	0.213634486603812	0.895781966533147	0.996509511922956	neuroendocrine protein 7B2
g14703	28.2693223503269	0.00493370085549605	0.220236775317222	0.886861447696044	0.996509511922956	PREDICTED: uncharacterized protein LOC107885924
g14757	645.218089405788	-0.0119358132131182	0.158924796784635	0.912155540925258	0.996509511922956	DNA-directed RNA polymerase I subunit RPA2
g14807	200.041207240368	0.0144483228936424	0.191014176502771	0.888247197020631	0.996509511922956	---NA---
g14818	602.748663692764	-0.0148885353107089	0.184644552317033	0.884514401540845	0.996509511922956	---NA---
g14836	437.596978735632	0.0186913780456032	0.169304864556512	0.866946014210947	0.996509511922956	3-hydroxy-3-methylglutaryl-coenzyme A reductase-like
g14859	1606.13478332471	-0.0164572069770009	0.153201115824846	0.880639866968585	0.996509511922956	---NA---
g14876	406.415293844508	0.0173132305568187	0.175732264636484	0.874636882342554	0.996509511922956	tubulin polyglutamylase TTLL13-like isoform X1
g14991	257.055117173164	0.0104164526052476	0.198152365126358	0.913113644096916	0.996509511922956	succinate dehydrogenase assembly factor 4, mitochondrial-like
g15018	0.898282813118034	0.00251017628848689	0.222533081070762	0.885201185110958	0.996509511922956	nesprin-1 isoform X4
g15028	2341.68338480858	-0.0149609639133238	0.133556405343696	0.888029696201028	0.996509511922956	serine/threonine-protein kinase grp
g15087	1305.30079583857	0.0179499850858065	0.167559149358067	0.872629830020483	0.996509511922956	DNA excision repair protein ERCC-1 isoform X1
g15117	2610.78670427797	0.0132580904992874	0.141247972208145	0.898826831857889	0.996509511922956	ATP synthase mitochondrial F1 complex assembly factor 1
g1514	230.738796804259	0.0103963276802991	0.202305318461311	0.906046513772227	0.996509511922956	T-box transcription factor TBX20-like
g15153	604.646453164209	0.0155969418613468	0.160279106818872	0.889108013651678	0.996509511922956	endonuclease-reverse transcriptase
g15154	2907.13785885032	-0.0158524079076978	0.129096278472534	0.91066404615544	0.996509511922956	endonuclease-reverse transcriptase
g1517	563.014307383919	0.0129761166867685	0.161882388749275	0.908846896209528	0.996509511922956	pre-mRNA-splicing factor CWC22 homolog
g1521	6080.87954763929	-0.0174405359256705	0.131110053329338	0.867586930163286	0.996509511922956	ATP-dependent RNA helicase WM6
g15263	721.062334231839	-0.0111843721356304	0.188425834108971	0.906334198254236	0.996509511922956	extracellular serine/threonine protein kinase four-jointed
g15297	8022.11669160109	-0.0168679417320603	0.139563383425745	0.895429217809427	0.996509511922956	histone H2A.V
g15311	850.535225349352	0.0125138291727134	0.153210541341255	0.912602935200931	0.996509511922956	RNA-directed DNA polymerase from mobile element jockey-like isoform X1
g15468	1338.40892259595	-0.0137905072051329	0.139905267051601	0.898229083745897	0.996509511922956	arginine N-methyltransferase 9
g15476	421.549905840283	0.0150089025378908	0.17382026621761	0.890652999080613	0.996509511922956	39S ribosomal protein L34, mitochondrial
g15581	356.67471202552	-0.0170398924501779	0.185768194602154	0.865996243169908	0.996509511922956	DNA ligase 3 isoform X1
g15650	374.821933060806	0.017962012462546	0.16802351798664	0.87228323215856	0.996509511922956	putative fatty acyl-CoA reductase CG8306
g15722	850.622891351508	0.0145244967702985	0.179127213372109	0.893664646618526	0.996509511922956	proteasome-associated protein ECM29 homolog
g15723	332.113574213735	0.0115203380486606	0.188578309042488	0.913156192737971	0.996509511922956	cytochrome c-type heme lyase
g15769	9875.80383988154	0.0133500017527785	0.0968946128831952	0.879178037241034	0.996509511922956	NADH dehydrogenase [ubiquinone] 1 beta subcomplex subunit 8, mitochondrial
g15854	1313.94129402357	0.0120275791968033	0.134953570656667	0.911268777771951	0.996509511922956	aldose 1-epimerase-like isoform X3
g1586	686.599908137396	-0.0121216834547086	0.173793087732448	0.908010284355857	0.996509511922956	beta-1,3-galactosyltransferase brn
g15888	276.511241646552	0.0170232990259675	0.181082546886917	0.873649588118739	0.996509511922956	---NA---
g15987	484.588294998971	0.0114822673150804	0.185988088411115	0.903827119066506	0.996509511922956	small glutamine-rich tetratricopeptide repeat-containing protein alpha-like
g16025	2334.16293274102	-0.0175515198396996	0.129609714712021	0.866707449803958	0.996509511922956	serine/threonine-protein kinase OSR1-like isoform X9
g16069	293.723018054833	0.0111584219660357	0.21091260121154	0.872303720317735	0.996509511922956	growth factor receptor-bound protein 10-like isoform X2
g16076	21.432117153278	-0.00492540244085165	0.21862420658292	0.904428673688649	0.996509511922956	---NA---
g16116	682.590714292052	0.0139839549983212	0.155384939875718	0.901621978832227	0.996509511922956	fibronectin type III domain containing protein 3C1-like
g16161	564.644742829455	0.0159474943411762	0.17458821058854	0.882715703852753	0.996509511922956	Lian-Aa1 retrotransposon protein
g16271	40.1703735652252	-0.00697101134764915	0.217498804396907	0.877075851843846	0.996509511922956	PREDICTED: uncharacterized protein LOC106688127
g16330	201.272339013209	0.011102562343022	0.202722488631874	0.897667453400579	0.996509511922956	skin secretory protein xP2
g16350	301.836140420091	-0.0106703896994958	0.202406328613897	0.894627874473716	0.996509511922956	---NA---
g16386	512.715262254354	-0.0111087995268208	0.181858620000634	0.9078567377125	0.996509511922956	protein C12orf4 homolog
g16536	1432.33067640176	0.0173129438821041	0.141768484838221	0.865000876497518	0.996509511922956	39S ribosomal protein L43, mitochondrial
g1655	17.4665567176603	0.00286500535494192	0.221681110536201	0.892919142056483	0.996509511922956	hemicentin-1-like isoform X3
g16604	44.8763282485684	0.00662440695994098	0.215345373626205	0.902146426459033	0.996509511922956	cuticle protein-like
g16678	1941.3710344504	-0.0169583503307282	0.117135571850469	0.863814427742982	0.996509511922956	methyltransferase-like protein 25
g16684	70.9449662353958	-0.00676668232189673	0.213099898079983	0.907830823482448	0.996509511922956	zinc finger protein Pegasus isoform X2
g16723	990.750777069476	0.0122468981587744	0.143843032704308	0.91237817882869	0.996509511922956	tigger transposable element-derived protein 4-like
g16758	2662.19589648527	0.0138629644457414	0.132147191444303	0.896438887254546	0.996509511922956	tRNA pseudouridine synthase A, mitochondrial
g16872	1015.64164411744	-0.0179178922068765	0.137785927703481	0.866906333789456	0.996509511922956	exportin-2
g1688	319.179474580448	-0.0123531483490104	0.205686905673211	0.867255660018702	0.996509511922956	junctophilin-1-like isoform X1
g16885	136.952554774281	-0.0105984152883297	0.203970545959739	0.893173719089758	0.996509511922956	methylcrotonoyl-CoA carboxylase beta chain, mitochondrial
g16886	433.912431354377	-0.0155556709956757	0.177885128232939	0.882346394200955	0.996509511922956	THO complex subunit 3
g16890	2115.88431509938	-0.0109370059793013	0.118397463631794	0.911920457167579	0.996509511922956	nicastrin
g16901	749.228907295429	-0.0133839558399841	0.152683141949782	0.90251040535736	0.996509511922956	pre-mRNA-splicing factor ATP-dependent RNA helicase PRP16
g16909	535.290177747529	-0.0176423311111317	0.161634081931086	0.871735576536251	0.996509511922956	tRNA-splicing endonuclease subunit Sen54
g16913	0.49354706376414	-0.000922580220681686	0.222478811543069	0.909810226127043	0.996509511922956	keratin, type I cytoskeletal 10-like
g16937	447.363237471127	-0.0167377037794139	0.190249850478836	0.86299919980517	0.996509511922956	---NA---
g16949	1533.02116945424	-0.013775383881795	0.138472296973313	0.897189172767402	0.996509511922956	5-aminolevulinate synthase, erythroid-specific, mitochondrial
g17030	212.912576289851	-0.0173108771824192	0.185502501636057	0.864503303444537	0.996509511922956	poly(U)-binding-splicing factor half pint isoform X4
g17123	505.222289166905	0.0151249219403307	0.174953753066409	0.889774249344702	0.996509511922956	developmentally-regulated GTP-binding protein 2
g17129	325.927598232765	0.0145470748554242	0.187596128272097	0.880814143834031	0.996509511922956	F-box/WD repeat-containing protein 7-like
g17144	1040.15789531049	0.00936137119262342	0.197681524429298	0.907926797620513	0.996509511922956	fibroin heavy chain-like
g17160	1823.0299543523	-0.0118123603601056	0.130590644573674	0.909596506582416	0.996509511922956	ferrochelatase, mitochondrial
g17187	71.241231022025	0.00881869989499931	0.21419440552976	0.884523031295365	0.996509511922956	peroxidasin homolog
g17230	340.629172107683	-0.0162093282362805	0.187247949531353	0.870055021211721	0.996509511922956	trace amine-associated receptor 8c
g17289	40.8614088121391	-0.00530932868312028	0.216788107951973	0.911504278327463	0.996509511922956	hydroxyacylglutathione hydrolase, mitochondrial isoform X1
g1729	364.761362686111	-0.0144432437552848	0.20067297800108	0.862653872734606	0.996509511922956	transmembrane protein C9orf91 homolog isoform X3
g17296	193.490000270104	0.00944399233970145	0.205440112694041	0.910599889834283	0.996509511922956	chromobox protein homolog 5
g1730	527.570914227384	0.0128402558098474	0.181951305426423	0.904776971082451	0.996509511922956	---NA---
g17361	408.920406943108	0.0144072620522555	0.171019656508678	0.897508404362658	0.996509511922956	protein canopy 4
g174	1863.17646166522	-0.016795397880657	0.134416673657508	0.874304478618509	0.996509511922956	---NA---
g1745	293.234090488343	-0.00718604138340526	0.208102098101936	0.910401573870341	0.996509511922956	RNA-binding protein fusilli isoform X1
g17553	1337.67591910598	0.013027085716305	0.147873847876655	0.906956074910427	0.996509511922956	polyprenol reductase
g17612	835.63078497107	0.0157680544538908	0.15591197487554	0.888564042723035	0.996509511922956	U6 snRNA-associated Sm-like protein LSm6
g17624	634.864998623689	-0.0101841137254244	0.174367694061137	0.912013277296809	0.996509511922956	transcription elongation factor SPT4
g17628	1.0844283220426	0.00278114192593769	0.222547619423009	0.866268294918826	0.996509511922956	eukaryotic peptide chain release factor GTP-binding subunit ERF3A isoform X1
g17646	316.968649323457	-0.015858722141779	0.186058536967841	0.87380731619079	0.996509511922956	glucosamine-6-phosphate isomerase
g17656	2113.40636709576	0.0127766560693419	0.140486579588745	0.911180383462617	0.996509511922956	U4/U6 small nuclear ribonucleoprotein Prp3
g17694	162.867227463072	0.0167051135866068	0.19529473949737	0.863414247922548	0.996509511922956	tropomodulin-1 isoform X3
g17695	259.73219248068	-0.0144528849594704	0.191730106694517	0.877600859012988	0.996509511922956	---NA---
g17743	646.030699192311	-0.00968034785060693	0.206067526866186	0.894757171003256	0.996509511922956	---NA---
g17797	154.235590434256	-0.0115573298438824	0.192335229348238	0.903106235685629	0.996509511922956	serine/arginine-rich splicing factor 4
g18022	517.067789912917	0.0116841430657584	0.188927597342388	0.909702776765739	0.996509511922956	G patch domain-containing protein 1 homolog
g18235	2032.96072405438	-0.0181250244933044	0.14101001378483	0.866995342430768	0.996509511922956	putative bifunctional UDP-N-acetylglucosamine transferase and deubiquitinase ALG13
g18260	1852.72738003219	-0.0125893701491659	0.155179962292404	0.907768576581934	0.996509511922956	MAP kinase-activated protein kinase 2
g18395	198.502352300637	0.0139371498410932	0.194963589156193	0.884795378908063	0.996509511922956	uncharacterized protein LOC111517119 isoform X3
g1840	4.858172710676	-0.00368419616243883	0.222285184765993	0.895866646138368	0.996509511922956	RNA-directed DNA polymerase from mobile element jockey-like
g18485	3119.75667670399	-0.0148459282152712	0.141933148594585	0.895222282694942	0.996509511922956	cell growth regulator with RING finger domain protein 1-like
g18496	0.49354706376414	-0.000922580220681686	0.222478811543069	0.909810226127043	0.996509511922956	uncharacterized threonine-rich GPI-anchored glycoprotein PJ4664.02-like
g18507	631.971643678866	-0.0162250333240748	0.179345674686813	0.875647770018959	0.996509511922956	protein FAM160B1
g18926	490.610322570634	0.0172885714535435	0.178550656682445	0.873864834850024	0.996509511922956	ubiquitin thioesterase trabid
g19003	741.957209429366	0.0134452896705263	0.174452047358851	0.902446696457762	0.996509511922956	RNA-directed DNA polymerase from mobile element jockey-like
g19132	744.645133716964	-0.0143071055103696	0.170614413949822	0.895237413818389	0.996509511922956	beta-1,4-galactosyltransferase 7
g19183	951.250962031372	-0.01880871502355	0.158321256670104	0.865063313945604	0.996509511922956	methyltransferase-like protein isoform X2
g19229	6936.77482528287	0.0126159478206627	0.129431486181017	0.911142349733507	0.996509511922956	splicing factor 3B subunit 1 isoform X2
g19319	0.43346936573984	0.00168397803549629	0.222377856233377	0.868905663346431	0.996509511922956	---NA---
g19483	487.792135155776	0.0117091941189381	0.192852025621267	0.90426905834656	0.996509511922956	---NA---
g19542	504.627204122657	0.0167528229794672	0.176017515392541	0.877292624938562	0.996509511922956	SAGA-associated factor 29
g19716	1082.47097873869	-0.0158383206708098	0.170453100905337	0.881602961975979	0.996509511922956	predicted protein
g19864	4206.59620676719	-0.0143210280277751	0.131412281934111	0.890918693280181	0.996509511922956	coenzyme Q-binding protein COQ10 homolog B, mitochondrial
g20114	996.351345840366	0.0134070517030243	0.164138921877687	0.905481975623018	0.996509511922956	PREDICTED: uncharacterized protein K02A2.6-like
g20300	67.4871652812307	-0.00678757094328011	0.212282445703004	0.912193717404388	0.996509511922956	---NA---
g20302	2714.42229496844	-0.0108052798569019	0.173025726932698	0.908691883134132	0.996509511922956	ADP-ribosylation factor-like protein 3
g20322	0.898282813118034	0.00251017628848689	0.222533081070762	0.885201185110958	0.996509511922956	AP-2 complex subunit mu
g20454	2047.27162910189	-0.0131626866100919	0.121607521562927	0.900677204219002	0.996509511922956	dorsal-ventral patterning protein Sog isoform X1
g20461	520.175438542393	0.0171360803897835	0.183136141797681	0.86774762267898	0.996509511922956	---NA---
g20489	473.475652268819	0.0138087794289698	0.170568079420571	0.901988752315146	0.996509511922956	probable glutamate--tRNA ligase, mitochondrial
g20634	48854.8064003421	-0.0109275565814404	0.100794090646064	0.901757148524143	0.996509511922956	ATP-dependent RNA helicase p62-like
g2072	1000.62043085651	-0.0183205877624316	0.157205229381447	0.867514697198188	0.996509511922956	vacuolar protein sorting-associated protein 35 isoform X1
g20762	936.386581210544	-0.0128212823716933	0.160038221425592	0.906675725710911	0.996509511922956	polyhomeotic-proximal chromatin protein isoform X1
g2088	267.073887486531	0.0154026408726744	0.188213961001552	0.881207627225549	0.996509511922956	DNA repair protein complementing XP-A cells homolog
g21049	1152.30421641062	-0.0174417938495761	0.141485277905328	0.871400440394744	0.996509511922956	histone-lysine N-methyltransferase SMYD3
g21087	2375.63801174038	-0.0126650746319377	0.135129430864799	0.904642091835922	0.996509511922956	hypoxia up-regulated protein 1
g21101	3.7792767613967	0.00320210479062582	0.222531958483526	0.86464265504197	0.996509511922956	arginine/serine-rich protein PNISR-like isoform X1
g21328	1473.17801593964	0.0150904928539957	0.125784634842802	0.885749800225118	0.996509511922956	V-type proton ATPase subunit E
g21405	1921.53457557996	0.0161983703854827	0.165388317874371	0.886631851383292	0.996509511922956	predicted protein
g21410	1324.5248765386	0.0181779443360593	0.161782404263229	0.872213878994965	0.996509511922956	probable Ras GTPase-activating protein isoform X13
g21412	382.070216795531	0.0127252061633899	0.185059223737518	0.904043749742173	0.996509511922956	Salivary glue protein Sgs-4
g21433	206.341858024706	-0.0162879024239762	0.196486629160321	0.8852474619187	0.996509511922956	DNA-directed RNA polymerase III subunit RPC4
g21575	585.982801485984	0.020184847593198	0.175174953651603	0.871694001569474	0.996509511922956	trophoblast glycoprotein
g21652	800.243836006033	0.0160740422653628	0.163316371978608	0.885549860466184	0.996509511922956	uncharacterized protein LOC111692055
g21690	4.11912304774105	0.00320310791336041	0.222513191958145	0.873722398763147	0.996509511922956	dynein heavy chain, cytoplasmic isoform X3
g21730	64.2296313150621	-0.00422381451544041	0.219714731519163	0.886319056076587	0.996509511922956	---NA---
g21768	187.900857015228	0.0118203177343495	0.187817928901782	0.909355841169784	0.996509511922956	serine/arginine repetitive matrix protein 5-like
g21861	96.1170166374589	0.0101126709318758	0.207527679830302	0.899134398558971	0.996509511922956	endonuclease-reverse transcriptase
g21866	2255.13943184656	-0.0147417412225397	0.144379806414362	0.891830553083559	0.996509511922956	protein FRG1 homolog
g22058	1086.82372910104	-0.0148763196511019	0.163471088301042	0.891606234470443	0.996509511922956	mitochondrial import inner membrane translocase subunit TIM44
g22090	327.096100177423	0.0188534337323339	0.185758516248396	0.869313449890511	0.996509511922956	elongation of very long chain fatty acids protein 6
g22162	3092.49698850183	0.0126460499849894	0.148025038409329	0.91176853394821	0.996509511922956	39S ribosomal protein L17, mitochondrial
g22395	263.230069835405	0.0179190465198504	0.179284790861495	0.867885918389974	0.996509511922956	vesicle transport through interaction with t-SNAREs homolog 1B
g2246	997.06193565802	-0.0139939030304595	0.146421215332052	0.897269225504325	0.996509511922956	mannose-P-dolichol utilization defect 1 protein homolog
g22499	531.060035151233	-0.0114653318186183	0.184973287948035	0.906519611090621	0.996509511922956	sarcosine dehydrogenase, mitochondrial
g2252	1.98271113516063	0.00280457204838217	0.222540640811541	0.871954880686001	0.996509511922956	arf-GAP domain and FG repeat-containing protein 1 isoform X2
g22631	3018.71841976626	-0.0149450619220063	0.122907455230616	0.884476148133695	0.996509511922956	cytochrome b5
g22701	1126.40613472916	0.0157245816280872	0.135564863516848	0.885981171843847	0.996509511922956	dihydroorotate dehydrogenase (quinone), mitochondrial
g22720	69.2657556210423	-0.0079520276315006	0.213952343122343	0.889440632063173	0.996509511922956	translation initiation factor IF-2 isoform X2
g22727	821.278850870012	-0.0125863835527246	0.155672480751924	0.90823360686196	0.996509511922956	Golgin subfamily A member 5
g22742	313.148713495555	0.0139211639352688	0.185619681272158	0.894570598600407	0.996509511922956	RNA-directed DNA polymerase from mobile element jockey-like
g22748	26.1160090385431	0.00727421403352284	0.21763155833101	0.876818648674814	0.996509511922956	lipid storage droplets surface-binding protein 1-like
g22792	2201.33895866205	-0.0162994548968103	0.157736888004607	0.881807944950137	0.996509511922956	POU domain protein CF1A
g22835	33235.6858159913	0.013742248699046	0.108746459087095	0.883035453934682	0.996509511922956	proline-rich protein 4-like isoform X2
g23001	335.314331516929	0.0137597820108137	0.19259786501856	0.890643057056407	0.996509511922956	sorting nexin-12
g23043	1395.54610171686	0.0190543373709878	0.145077328182783	0.864193224022523	0.996509511922956	Pro-Pol polyprotein
g23057	440.172321902614	-0.0136910114667308	0.190867744660155	0.884056554309695	0.996509511922956	diphthine--ammonia ligase
g23360	1.15916788318954	0.00107520316333387	0.222410684667522	0.900365478543986	0.996509511922956	---NA---
g23399	0.49354706376414	-0.000922580220681686	0.222478811543069	0.909810226127043	0.996509511922956	cuticle protein 19
g23401	791.432526272637	-0.0161977531660873	0.151147610542294	0.887590992303903	0.996509511922956	lon protease homolog 2, peroxisomal-like
g23425	1919.8857468544	-0.0156208672423487	0.133152742064689	0.88055562761031	0.996509511922956	transient receptor potential channel pyrexia
g23456	13.7008172494754	0.00399299814319061	0.221293192445664	0.875297094936213	0.996509511922956	acyl-CoA synthetase short-chain family member 3, mitochondrial
g23661	8244.85989894567	-0.0132730850642045	0.12415392669151	0.898199226290797	0.996509511922956	eukaryotic translation initiation factor 5
g23674	5108.72914952189	0.0175347080532901	0.139334723668321	0.868541136082535	0.996509511922956	succinate dehydrogenase cytochrome b560 subunit, mitochondrial-like
g23708	3082.84177140871	0.0133721781767406	0.123694837950518	0.89797904685454	0.996509511922956	acetyl-CoA acetyltransferase, mitochondrial
g23793	224.316355815744	-0.0118279598992756	0.20419377176484	0.881879036099565	0.996509511922956	PDZ and LIM domain protein 3 isoform X1
g2380	1442.66928527297	0.0185798827816894	0.156349202397338	0.86710323254007	0.996509511922956	coiled-coil-helix-coiled-coil-helix domain-containing protein 1
g23835	1514.10510433074	0.0186371280350994	0.138011784807124	0.866469011458009	0.996509511922956	V-type proton ATPase subunit D
g23846	510.891503584647	-0.0127952541345256	0.15641042413502	0.911511454589206	0.996509511922956	---NA---
g24024	1994.04141548506	-0.0134975713730039	0.127161274697646	0.90169748305835	0.996509511922956	---NA---
g2408	2701.33654609965	-0.0133665566724465	0.118349538714799	0.902020502037644	0.996509511922956	RNA polymerase-associated protein RTF1 homolog
g24101	329.285601249157	-0.0144460455395091	0.176888586993718	0.891130229418274	0.996509511922956	zinc finger protein 717-like isoform X2
g24208	533.658057146422	0.0148223252593482	0.17984758893833	0.887591742328861	0.996509511922956	---NA---
g24313	498.58649397593	-0.0153450821604766	0.175140024348343	0.883028298567398	0.996509511922956	charged multivesicular body protein 1b
g24382	252.614411482829	-0.00782772376244411	0.203218200017444	0.908656197288137	0.996509511922956	UDP-N-acetylhexosamine pyrophosphorylase
g2447	51.2974167549803	-0.00409586531960147	0.218908195481013	0.909099758798056	0.996509511922956	chitin synthase
g24487	2703.30660824234	0.0148968901259453	0.163320502085768	0.894897107026138	0.996509511922956	---NA---
g2449	3655.19670914524	-0.0127664767863958	0.123905266566184	0.897273265495477	0.996509511922956	vacuolar protein sorting-associated protein 72 homolog
g2451	1349.61580819459	-0.0117908081629009	0.13658575403741	0.91119422698796	0.996509511922956	sodium/potassium-transporting ATPase subunit beta-2-like
g24558	487.643080284214	-0.00969849420242841	0.205534929754279	0.895087133284012	0.996509511922956	toll-like receptor 7
g24616	1050.99034074288	0.0176114117112944	0.136839546707739	0.872999287019408	0.996509511922956	kelch domain-containing protein 2-like isoform X1
g24667	990.840369553278	0.0136273852920346	0.17380845109895	0.902728934148948	0.996509511922956	caprin homolog isoform X4
g24677	52.5631042867149	0.0105126153223413	0.212566398198037	0.872224296585632	0.996509511922956	cuticle protein 19-like
g24690	1363.67165779122	0.0121611941476108	0.129419399545169	0.910926847979929	0.996509511922956	---NA---
g24723	504.951939266067	-0.012753840992921	0.196344564109393	0.8817490367959	0.996509511922956	Pro-Pol polyprotein
g24748	47.9318529997385	0.00711767263638657	0.215276320294535	0.901917804377129	0.996509511922956	protein crumbs isoform X3
g24872	571.473077132307	-0.0142008770883504	0.168328171841736	0.895547651669796	0.996509511922956	NEDD4 family-interacting protein 1-like isoform X1
g24884	256.297363335958	0.0161178538837125	0.192180241921797	0.874678278196023	0.996509511922956	glucose dehydrogenase [FAD, quinone]-like
g24979	862.360319735679	0.0139097703799338	0.180021204682029	0.896799532191487	0.996509511922956	uncharacterized protein LOC106661175
g25022	6467.62009645217	-0.00961743157198637	0.14208452382935	0.912585842322298	0.996509511922956	vomeronasal type-2 receptor 1-like
g25066	2265.0405009419	0.012566253483561	0.116741258610668	0.898907085630184	0.996509511922956	septin-1
g25077	2795.35511700505	0.0105324549051011	0.114207914096019	0.894819585087354	0.996509511922956	ubiquitin recognition factor in ER-associated degradation protein 1
g251	2692.41384047648	0.0153438835670257	0.142640054737919	0.887645731881299	0.996509511922956	Reactive oxygen species modulator 1
g25104	123.887567251923	-0.00922347543099516	0.205419869206443	0.904559162449257	0.996509511922956	---NA---
g25161	1432.25769297056	0.0170632096160839	0.166109650806248	0.877309369531562	0.996509511922956	nuclear receptor corepressor 1 isoform X4
g25219	2385.56382537367	-0.0137108662852	0.122015145548735	0.89157633871507	0.996509511922956	protein shisa-4-like isoform X2
g2522	113.704151333112	-0.0121331198269479	0.205411788833985	0.876539294203762	0.996509511922956	---NA---
g25374	551.635897030099	0.0177511162090021	0.158013623200843	0.875607920898718	0.996509511922956	sarcoplasmic calcium-binding protein
g25388	347.826169562246	-0.014164061395124	0.182592997189801	0.887499383086238	0.996509511922956	RNA-directed DNA polymerase from mobile element jockey-like
g25597	445.313291010442	0.0180110961087391	0.168824292720664	0.872481920883643	0.996509511922956	multiple PDZ domain protein-like
g25613	10.4302115295666	0.00394159628023673	0.22109399556802	0.889173536901186	0.996509511922956	twitchin isoform X5
g25627	1580.17759169787	0.0126312145700872	0.139513212911931	0.907900426277262	0.996509511922956	homocysteine-responsive endoplasmic reticulum-resident ubiquitin-like domain member 2 protein isoform X1
g25648	3398.36971245053	0.0159127194528421	0.150273088567138	0.889340675974776	0.996509511922956	---NA---
g25653	959.357505953599	0.0175365083642493	0.172296634304057	0.873618013427248	0.996509511922956	---NA---
g25723	1479.74201934106	0.0156718252188908	0.127021366107205	0.877927819820743	0.996509511922956	---NA---
g25801	2121.53422157334	0.0176908905838748	0.156814524955035	0.874776034030866	0.996509511922956	ras-related protein Rab-35
g25817	532.772298008697	-0.015120849892727	0.191426630177282	0.874335681475145	0.996509511922956	---NA---
g25879	2299.13942499345	-0.0171353176602101	0.127339419867021	0.869077174809855	0.996509511922956	E3 ubiquitin-protein ligase Rnf220-like isoform X1
g26000	692.735922474962	-0.0154243797089267	0.15927595644423	0.889098849897543	0.996509511922956	putative RNA-directed DNA polymerase from transposon BS-like Protein
g26013	472.459490494262	0.0127046230541008	0.176042049907517	0.908842788751222	0.996509511922956	PREDICTED: uncharacterized protein LOC105566483
g26018	372.652114002214	0.00510436660751235	0.220064207063299	0.882870484373943	0.996509511922956	---NA---
g26025	4699.66472246676	-0.013762341042589	0.110199867390199	0.865516531104736	0.996509511922956	methionine aminopeptidase 2
g265	2608.85822784992	0.0187664140541618	0.136985795466503	0.864950595422919	0.996509511922956	nuclear factor NF-kappa-B p105 subunit isoform X1
g2653	2322.82840522384	0.0144937127763103	0.15302226039108	0.897726897545529	0.996509511922956	long-chain fatty acid transport protein 4
g2772	1.88166582552749	-0.0029146102414915	0.222204869207256	0.867297251676014	0.996509511922956	serine-rich adhesin for platelets-like
g2818	119.256462354007	0.00715749949357926	0.213797845434236	0.90977444890301	0.996509511922956	putative inorganic phosphate cotransporter isoform X2
g2825	332.767504462973	0.0161398236045713	0.179923080978732	0.880500829204238	0.996509511922956	ubiquitin fusion degradation protein 1 homolog
g2985	482.797314805464	0.0188122312196537	0.165992926936803	0.866929848360147	0.996509511922956	PREDICTED: uncharacterized protein LOC109038124
g3052	113.431875015104	0.00938060324634248	0.207592452664766	0.902561354863563	0.996509511922956	tyrosine-protein kinase Btk29A-like isoform X3
g3065	807.450457950692	-0.0154942385781143	0.171342133054854	0.884948691961054	0.996509511922956	---NA---
g3102	209.551859567986	0.0110009302001679	0.20596307878967	0.887529680373909	0.996509511922956	flavin-containing monooxygenase FMO GS-OX1-like isoform X3
g3162	421.210870915905	0.0134573025092495	0.175041014520879	0.903113552892944	0.996509511922956	lethal(2)neighbour of Tid protein
g3167	3217.31358590741	-0.0120935621555092	0.137456087858302	0.885727525471394	0.996509511922956	zinc finger protein 277
g3225	811.806629607786	-0.0180226480198933	0.157469796361322	0.868853015542636	0.996509511922956	U1 small nuclear ribonucleoprotein A
g3230	730.123068283232	-0.0120542742040742	0.154571743434457	0.91197659017621	0.996509511922956	---NA---
g3345	476.469542958529	-0.0146551596496433	0.171340478709842	0.89075569812686	0.996509511922956	transcription factor 25
g338	710.112009562547	-0.012909514280647	0.176413623583645	0.901733232554341	0.996509511922956	THUMP domain-containing protein 1 homolog
g3628	1677.77506588293	-0.0168896946432172	0.128154346020735	0.871074170446786	0.996509511922956	Small nuclear ribonucleoprotein Sm D1
g363	2095.27814002105	-0.0146352936121134	0.126102155182912	0.886561711695809	0.996509511922956	glyoxalase domain-containing protein 4
g3702	1488.37290426681	-0.0144576610176965	0.135019981695426	0.891486318451763	0.996509511922956	phosphatidate cytidylyltransferase, mitochondrial
g3769	4412.18749137251	-0.0117202643699427	0.149595072200987	0.91078396716214	0.996509511922956	transmembrane protein 70 homolog, mitochondrial
g3835	2980.33846777808	0.0177647140310035	0.150953866992858	0.874549420637153	0.996509511922956	serine--tRNA ligase, cytoplasmic
g3929	2426.49878388379	0.016104197524601	0.123398326767523	0.876353814565006	0.996509511922956	small subunit processome component 20 homolog
g398	828.689717529986	-0.017898521692579	0.153685880936263	0.870214535475754	0.996509511922956	---NA---
g3982	47.3885183791276	0.00450905580644103	0.219727810219548	0.907288267899827	0.996509511922956	Krueppel-like factor 5
g3998	570.43594113104	0.012703245649081	0.180644967334781	0.904058089902152	0.996509511922956	hypothetical protein M513_09401, partial
g4059	663.173359818802	0.0143506824567939	0.172026666415683	0.900124104657339	0.996509511922956	Zinc finger and SCAN domain-containing protein 20
g4102	1.94694004861769	0.00413325887710974	0.222429894828372	0.868971358132529	0.996509511922956	titin isoform X1
g4118	0.898282813118034	0.00251017628848689	0.222533081070762	0.885201185110958	0.996509511922956	titin isoform X1
g4132	1382.92685541615	-0.0158970486904436	0.178249572232711	0.879172816540304	0.996509511922956	integrin-linked protein kinase
g4173	362.3976954546	0.0159619820645062	0.194737432230232	0.869512367447939	0.996509511922956	---NA---
g424	1531.27521546001	-0.0177867229639013	0.162550878899618	0.870663897087941	0.996509511922956	sorting nexin-6
g4304	809.193846755242	0.0176022959268728	0.154808152074642	0.875404617514307	0.996509511922956	anaphase-promoting complex subunit 2 isoform X1
g4357	310.5887354641	0.01765064366641	0.186500968277267	0.863936684056066	0.996509511922956	uncharacterized protein LOC106673869 isoform X2
g4435	1457.52683912866	-0.012630560302658	0.131043251415728	0.906050217929267	0.996509511922956	Tuftelin-interacting protein 11
g4479	694.657440221862	0.0148214629035632	0.158217500026407	0.895599042977128	0.996509511922956	activator of basal transcription 1-like
g450	58.625645758045	-0.00691954009973707	0.214669256984519	0.900054651193815	0.996509511922956	prolyl 3-hydroxylase OGFOD1
g4526	236.691186525696	0.00743135520930219	0.215455144561299	0.890814591889181	0.996509511922956	triple functional domain protein isoform X1
g4842	230.061947834437	0.010483686410748	0.210552444277504	0.876380420548557	0.996509511922956	disco-interacting protein 2 isoform X2
g4846	686.405470130709	0.0134431587270953	0.203009166461305	0.873216163949579	0.996509511922956	disco-interacting protein 2 isoform X2
g4896	845.222292786183	-0.0131005236679019	0.165657331604234	0.903941307193797	0.996509511922956	methylglutaconyl-CoA hydratase, mitochondrial
g4939	481.18498617829	0.0120421967697148	0.178016988387103	0.912787843632903	0.996509511922956	BTB/POZ domain-containing protein kctd15
g4966	332.654348930765	0.0120841657348153	0.18553631150508	0.910929823344154	0.996509511922956	methyl farnesoate epoxidase-like
g4973	433.224167334334	-0.013841010485304	0.182940700758198	0.889734699617447	0.996509511922956	nuclear distribution protein nudE-like 1-B isoform X1
g5054	213.026347617999	0.0145444069965358	0.184887648258385	0.891993201091381	0.996509511922956	THAP domain-containing protein 3-like isoform X2
g5071	1073.82965530101	-0.012099693629427	0.161278712503887	0.910400892341543	0.996509511922956	diphosphomevalonate decarboxylase
g5187	63.4947587020673	-0.00708717521117887	0.215649107606192	0.891694776773009	0.996509511922956	nucleosome assembly protein 1-like 1 isoform X1
g5405	501.120022049872	-0.00463559084496811	0.220185681655474	0.862832056334197	0.996509511922956	tRNA cyclic N6-threonylcarbamoyladenosine(37) synthase TcdA
g5466	207.035709839073	0.0132376482350762	0.195058062949879	0.890236412485338	0.996509511922956	craniofacial development protein 1
g5487	537.421419126731	-0.0143076143798446	0.170179731449903	0.895344275902354	0.996509511922956	---NA---
g5505	167.515684424382	0.0108366089919955	0.197442675009379	0.899677091539948	0.996509511922956	Selenide, water dikinase
g5646	303.859053011724	0.00939836847053062	0.204029693644176	0.909982887066867	0.996509511922956	---NA---
g5669	982.231753414338	0.0182767659201138	0.144408122742628	0.868884642095393	0.996509511922956	titin isoform x39
g5673	2977.40292349598	-0.0187043184760518	0.118446352522838	0.866364619766372	0.996509511922956	39S ribosomal protein L39, mitochondrial
g5674	787.571180633599	0.0127935810453003	0.165645624409021	0.910939988115464	0.996509511922956	zinc finger autosomal protein-like isoform X3
g5739	834.198031578322	0.0163783094576811	0.159267545330986	0.884972867909398	0.996509511922956	membrane-associated protein Hem
g5860	1121.74385921141	-0.0168167402944276	0.169965809999646	0.876513800133681	0.996509511922956	small nuclear ribonucleoprotein F
g5888	263.798690007343	-0.0124243096540997	0.185456592540494	0.901838257156435	0.996509511922956	zinc finger protein PLAG1-like isoform X2
g593	5662.37536048379	-0.0148216134138839	0.114806778817346	0.8778221319224	0.996509511922956	ER membrane protein complex subunit 4
g5964	2380.83925507335	-0.013629843514179	0.121331117750588	0.892429423833066	0.996509511922956	putative nuclease HARBI1
g5968	1361.62651721165	-0.0173256697305687	0.130817324187769	0.868303168946601	0.996509511922956	YadA domain-containing protein
g5974	1069.51689005978	-0.0156592433599861	0.150522821439514	0.887604923536873	0.996509511922956	zinc finger protein 425-like
g5986	48.9012325081565	0.0108197549546557	0.212553495078571	0.870995228129136	0.996509511922956	rab11 family-interacting protein 4 isoform X3
g6003	466.417366570165	0.0152652921212178	0.181729790722371	0.894502692654951	0.996509511922956	longitudinals lacking protein-like
g6044	177.943440529058	-0.010777989580623	0.190156237284368	0.910945936632392	0.996509511922956	gastrula zinc finger protein XlCGF49.1-like
g6063	353.010860883328	-0.0109999163088919	0.176456431403515	0.912910438421296	0.996509511922956	Longitudinals lacking protein, isoforms A/B/D/L
g6105	2.88099394827866	0.00282695217751553	0.222537482106153	0.874095381385839	0.996509511922956	zinc finger protein 425-like
g6115	10816.1769674094	0.0113950035015918	0.127860147516024	0.890354993385663	0.996509511922956	---NA---
g6130	470.358908967144	0.0125292106502117	0.172098701938385	0.910842960811076	0.996509511922956	RNA-directed DNA polymerase from mobile element jockey-like
g6181	731.941482814271	-0.0130928680645961	0.186807902149266	0.893663870345502	0.996509511922956	serine/arginine-rich splicing factor 1A
g6466	754.784027902462	0.0147990954958867	0.147524856091381	0.895214241874957	0.996509511922956	---NA---
g6573	361.161937455483	-0.0158004934722389	0.193369115898203	0.867492993967512	0.996509511922956	transcription factor E2F5
g6653	814.119635675659	-0.0178595816730265	0.169401532350855	0.869887925622388	0.996509511922956	conserved oligomeric Golgi complex subunit 3
g6658	616.257846739332	0.0124508129264878	0.154589549939781	0.912623905267219	0.996509511922956	hypothetical protein
g6659	1021.99315123267	-0.0178872173848136	0.171631958190143	0.867945570995735	0.996509511922956	cadherin-23 isoform X1
g670	186.832548097087	0.0127689999038379	0.20978692930033	0.865025805292094	0.996509511922956	ryanodine receptor
g6707	5350.80965770275	-0.0166599608289845	0.115844565847739	0.865392489968081	0.996509511922956	WD repeat domain-containing protein 83
g6741	5.99352473866395	0.00222339638614118	0.221805505082314	0.91216052561159	0.996509511922956	glyoxylate reductase/hydroxypyruvate reductase
g6754	3031.80644028969	0.0075776439053225	0.211746959145579	0.905065965530628	0.996509511922956	msx2-interacting protein-like isoform X3
g6794	2471.03787872282	0.0120334921246303	0.131273098034965	0.911336232910448	0.996509511922956	---NA---
g6843	15.316227827673	0.00382969421469357	0.221464912155898	0.876528922967791	0.996509511922956	proteasomal ubiquitin receptor ADRM1 homolog
g6896	328.885255020025	-0.0124983538125111	0.194907738032858	0.903367271876198	0.996509511922956	uncharacterized protein LOC111867656 isoform X3
g6960	456.53610953581	0.013566740623035	0.187271318105111	0.892707594039443	0.996509511922956	solute carrier organic anion transporter family member 5A1
g6963	761.501894166028	0.0156189106129086	0.17282457062303	0.882439578118819	0.996509511922956	jmjC domain-containing histone demethylation protein 1
g7049	4754.81023527724	-0.0135080410916402	0.116572629328675	0.890393173822085	0.996509511922956	ubiquitin-conjugating enzyme E2 J1-like
g7052	1135.66405679069	-0.0126166759636921	0.156602972906736	0.901204171587809	0.996509511922956	poly(ADP-ribose) glycohydrolase ARH3-like
g7068	1716.90850507107	0.0152384153366729	0.1584282930186	0.891323723986586	0.996509511922956	solute carrier family 12 member 9
g7072	1769.30770667234	-0.0123252165799561	0.136511707213467	0.907274568250834	0.996509511922956	mevalonate kinase
g7235	2629.50558340145	-0.016129507577176	0.16796741489648	0.878884860484197	0.996509511922956	heat shock 70 kDa protein cognate 2-like
g7296	571.47508772227	0.0187019570947264	0.177444092971731	0.863545747113226	0.996509511922956	ER membrane protein complex subunit 2-like
g7351	169.852524399339	0.0141586781301294	0.200812183708607	0.875871300228056	0.996509511922956	L-aminoadipate-semialdehyde dehydrogenase-phosphopantetheinyl transferase
g744	3454.14475680487	-0.0112859321046378	0.119971931800619	0.904788029077068	0.996509511922956	26S proteasome non-ATPase regulatory subunit 7
g7479	6.68419256107607	0.00347029500874409	0.222406807335458	0.900474910442098	0.996509511922956	---NA---
g7480	50.1204692836982	-0.00422738804011495	0.218991163730095	0.913092826136963	0.996509511922956	glucose dehydrogenase [FAD, quinone]-like
g7497	1273.31925416143	-0.014946231640786	0.151537118788916	0.894233530592258	0.996509511922956	---NA---
g7529	4880.35705103091	-0.0216749188654136	0.11922459849299	0.895152749996073	0.996509511922956	glutaredoxin-C2-like isoform X2
g7596	286.211524715382	-0.0106199571176656	0.199669691223975	0.892376639292496	0.996509511922956	tetraspanin-18-like
g764	4480.53918382638	-0.0117882943963295	0.149081282130287	0.907183091958737	0.996509511922956	BSD domain-containing protein 1-like
g7641	4778.61259593484	-0.0112494502176654	0.13466359199346	0.908355255530411	0.996509511922956	dual 3',5'-cyclic-AMP and -GMP phosphodiesterase 11 isoform X5
g779	1353.02752799513	0.0159181755531411	0.141140358297959	0.885886342171662	0.996509511922956	eukaryotic translation initiation factor 6
g7986	895.566527338762	0.0139564546519461	0.158170355176845	0.902338443172907	0.996509511922956	transcription elongation factor B polypeptide 3
g8146	1369.77568306347	-0.0138016407826445	0.155111637615063	0.899961432826184	0.996509511922956	Transposon Tf2-6 polyprotein
g8156	484.014806003801	-0.014111313586449	0.169245568804066	0.897348613730431	0.996509511922956	gamma-tubulin complex component 2-like isoform X2
g8286	736.204849952745	-0.0160530299920679	0.145918735169624	0.878036837505893	0.996509511922956	probable enoyl-CoA hydratase isoform X1
g8320	3278.66889839183	-0.0155754776532538	0.112048482765575	0.87138746586869	0.996509511922956	serine/threonine-protein phosphatase 2A catalytic subunit alpha isoform
g876	1999.8796228963	-0.012699231695354	0.158322612178549	0.909548018641981	0.996509511922956	programmed cell death protein 6-like isoform X2
g8799	146.137456273003	-0.00479951184367498	0.216733601742727	0.898255386925058	0.996509511922956	golgin subfamily B member 1 isoform X9
g8825	56.0680488858535	-0.00802925737377188	0.215589164302575	0.868073438597916	0.996509511922956	bumetanide-sensitive sodium-(potassium)-chloride cotransporter
g8827	424.501456331292	0.0144734150136319	0.194878331117398	0.88169801967565	0.996509511922956	---NA---
g8886	933.987299766608	0.0134155381926046	0.148155407246432	0.903607083430847	0.996509511922956	caspase-1-like isoform X1
g895	25986.2130455568	-0.00494485650779692	0.0971181673831696	0.891461281295247	0.996509511922956	cytochrome b-c1 complex subunit Rieske, mitochondrial
g8968	1.0844283220426	0.00278114192593769	0.222547619423009	0.866268294918826	0.996509511922956	ubiquitin carboxyl-terminal hydrolase 2-like isoform X1
g9018	71.6929461472045	-0.0105050826837819	0.211252428839852	0.870724744506194	0.996509511922956	uncharacterized protein K02A2.6-like
g9022	801.818917867003	-0.012553994290509	0.153875068487912	0.908891944275323	0.996509511922956	---NA---
g9083	483.408798306855	0.0122606177810198	0.185441502594845	0.907431955482673	0.996509511922956	solute carrier family 46 member 3-like isoform X1
g9227	1687.6552355091	0.0182091729520455	0.169251141711728	0.866021540383797	0.996509511922956	116 kDa U5 small nuclear ribonucleoprotein component
g9248	2088.68077581909	0.0172206461854629	0.128842188478135	0.871767705730577	0.996509511922956	dnaJ homolog subfamily B member 12
g9274	253.05072419465	0.0122127331776371	0.181198718308655	0.909978814301747	0.996509511922956	UPF0415 protein C7orf25 homolog
g9353	954.68748626755	-0.0115300557582169	0.157903405743739	0.912546914236496	0.996509511922956	---NA---
g9355	942.907138313256	-0.0151560287073818	0.164911124874601	0.890050503692534	0.996509511922956	---NA---
g9360	323.789729024975	0.0126863562856816	0.199412293853426	0.889787243731019	0.996509511922956	---NA---
g9407	2396.68952317492	0.0120077650621045	0.124080816139004	0.908385879465443	0.996509511922956	anaphase-promoting complex subunit 11
g9470	3010.95706009886	-0.0158076880833891	0.139901146793612	0.871190081403139	0.996509511922956	scavenger receptor class B member 1-like
g9581	574.612682174465	0.0153525270658383	0.172512100628259	0.890535430000598	0.996509511922956	---NA---
g9627	389.830255536894	-0.0148160626340417	0.189070299848402	0.880316989848258	0.996509511922956	---NA---
g971	18637.0635523541	0.0112319061736689	0.106646816158768	0.907769859965331	0.996509511922956	NADH dehydrogenase [ubiquinone] 1 alpha subcomplex subunit 9, mitochondrial-like
g9840	283.379217461083	-0.0130886431783471	0.199350223933541	0.876668331301886	0.996509511922956	reverse transcriptase
g997	90.9265781773347	-0.00544396288753943	0.217285182201753	0.884036539124582	0.996509511922956	protein spire isoform X1
g10033	2.66240370784933	0.00225432020061481	0.22250343618161	0.914739837256729	0.996538678613502	scavenger receptor class B member 1-like isoform X1
g10109	2773.44706355514	-0.0104494973831556	0.119633263152502	0.91631152854813	0.996538678613502	serine/threonine-protein kinase mTOR
g10337	1318.24703091963	-0.0104072293149858	0.137290334068898	0.920662803998826	0.996538678613502	histone PARylation factor 1
g1041	55.854673397746	0.00731191826722635	0.210833292125272	0.918900352859464	0.996538678613502	unkown protein
g10429	911.532194846915	0.0119624278582864	0.153209394211755	0.914953191528992	0.996538678613502	15-hydroxyprostaglandin dehydrogenase [NAD(+)]-like
g10516	9233.10416179105	-0.00964483715911335	0.124415572110785	0.925178822843233	0.996538678613502	eukaryotic translation initiation factor 1A, X-chromosomal
g10530	226.898387010905	-0.0100894631380103	0.182215768434045	0.923397187865624	0.996538678613502	kynurenine formamidase-like
g1092	18.0669886736866	-0.00217704663271428	0.220844655982712	0.916039923538823	0.996538678613502	CCAAT/enhancer-binding protein-like
g11135	677.90140783711	-0.0105641437718794	0.163609060205269	0.921616334235105	0.996538678613502	Sterile alpha and TIR motif-containing protein 1
g11246	6573.31343285292	0.00999531385227789	0.129944117280487	0.922391990590963	0.996538678613502	gamma-glutamyltranspeptidase 1-like isoform X4
g11557	381.780355861592	0.010289397421372	0.182262312550639	0.925114311805578	0.996538678613502	protein takeout-like
g1166	1899.4441127181	-0.0100490503906594	0.160705599565935	0.927790188975214	0.996538678613502	neutral alpha-glucosidase AB
g11972	1014.27770550082	-0.0103321682361586	0.166357550369569	0.924486513775251	0.996538678613502	segmentation polarity homeobox protein engrailed-like
g12162	761.061115498261	0.0103752925912942	0.182472034462668	0.925228647509487	0.996538678613502	neurochondrin homolog
g12281	362.853314168965	-0.00908260800112653	0.175079320386608	0.926419282839917	0.996538678613502	uncharacterized protein LOC111032484, partial
g12707	323.222607947939	0.00957502023511064	0.180558347538925	0.930084074632622	0.996538678613502	elongation of very long chain fatty acids protein AAEL008004-like
g12746	3983.62793941157	-0.0104536540170207	0.129513427151013	0.920086592102913	0.996538678613502	---NA---
g12981	1165.04604008984	0.0111233411012914	0.150882599246771	0.921783713740019	0.996538678613502	PREDICTED: uncharacterized protein LOC106680330
g13185	752.188905738515	0.011352608123419	0.181244190484899	0.915683436019178	0.996538678613502	probable cytosolic iron-sulfur protein assembly protein Ciao1
g13644	99.1700103089155	0.00296468780771751	0.22141940647178	0.915970666533902	0.996538678613502	supervillin-like isoform X3
g1371	2868.19243029387	0.0111934899382133	0.136848770327935	0.918848814402849	0.996538678613502	dimethyladenosine transferase 1, mitochondrial
g14032	1.95026640365586	0.00216031395309384	0.222502438451314	0.918192658342148	0.996538678613502	calcium/calmodulin-dependent protein kinase type II alpha chain isoform X5
g1420	38357.4517645361	0.0141861379379135	0.116754618002679	0.918111587477227	0.996538678613502	cytochrome c oxidase subunit 4 isoform 1, mitochondrial-like
g14374	1377.4573789709	0.0100073232112464	0.15523838285979	0.931063244585585	0.996538678613502	---NA---
g14448	37.5961971844525	0.00506579971569726	0.216450874745306	0.926666063240409	0.996538678613502	cytochrome P450 4C1-like
g14525	9631.31256293807	-0.00853508285670687	0.113157148451545	0.919972678959973	0.996538678613502	ATP-binding cassette sub-family G member 4-like isoform X2
g14670	1907.0371063835	0.0102478583280631	0.156612901058176	0.928006875863924	0.996538678613502	Rab proteins geranylgeranyltransferase component A 1
g14822	713.862397769222	-0.0100485397173892	0.156508526886348	0.926071394406314	0.996538678613502	UPF0568 protein C14orf166 homolog
g14841	87.2158311214382	-0.00516040893196675	0.216222241099563	0.913905278456459	0.996538678613502	dnaJ homolog subfamily C member 24-like
g14872	4062.2551967921	0.0103013886296329	0.140860372314648	0.923325368941589	0.996538678613502	zinc finger protein basonuclin-2-like
g14880	548.849359285063	0.00966872739702215	0.181036476336017	0.93000618170887	0.996538678613502	transmembrane protein 62-like isoform X1
g15063	13.2550378802884	-0.00165487456204665	0.221777427003464	0.926762715011005	0.996538678613502	cuticle protein 8-like
g15152	7930.87036017856	0.00857006236445708	0.125351850919843	0.915697682943558	0.996538678613502	NADH dehydrogenase [ubiquinone] 1 alpha subcomplex subunit 5
g15156	790.651655510582	0.00973550056651109	0.177679540267178	0.929629499465713	0.996538678613502	DNA-binding protein Ets97D isoform X2
g15293	57.9785973540399	0.00646751655188037	0.211996484942684	0.923637795014957	0.996538678613502	histone-lysine N-methyltransferase, H3 lysine-79 specific-like isoform X2
g1556	1837.37356579792	0.00316719060898181	0.135272863685468	0.918115219147077	0.996538678613502	GDP-Man:Man(3)GlcNAc(2)-PP-Dol alpha-1,2-mannosyltransferase
g15628	2192.82748507878	0.00926918925881362	0.127616814611363	0.930012236110949	0.996538678613502	hypothetical protein AB205_0079600, partial
g15825	48791.1441729547	0.00743775562202444	0.090798562255793	0.93072637700126	0.996538678613502	phosphate carrier 1
g15934	406.301556160048	0.0101096321832658	0.178207540379281	0.927171481162642	0.996538678613502	RNA-directed DNA polymerase from mobile element jockey-like
g15988	2341.41117663655	-0.0101259341263599	0.124883960765576	0.922641677374582	0.996538678613502	39S ribosomal protein L20, mitochondrial
g16201	1623.97219541816	-0.0100127500319501	0.155811052837779	0.926375988826871	0.996538678613502	---NA---
g1650	253.603741672569	-0.00819654223188715	0.19750481242683	0.925535746861504	0.996538678613502	retinal-specific ATP-binding cassette transporter-like isoform X2
g16675	924.993942406718	-0.0115578945444098	0.16539084868575	0.914908086417373	0.996538678613502	WASH complex subunit 1-like
g16787	1698.99858855294	-0.0116644263677718	0.120116934250148	0.916016017706029	0.996538678613502	---NA---
g17022	577.947519149126	-0.0105103748870486	0.175001278197081	0.919247772786665	0.996538678613502	histone RNA hairpin-binding protein
g17029	2361.95870292353	0.0112009234404751	0.130566946873147	0.915590604968393	0.996538678613502	translation initiation factor eIF-2B subunit epsilon
g17240	3552.39180135791	-0.0130391821337293	0.136981615430719	0.928687117719521	0.996538678613502	caprin homolog isoform X4
g17266	4061.63297659156	0.0111339393252151	0.123933002741608	0.921896664373778	0.996538678613502	39S ribosomal protein L12, mitochondrial
g17290	927.481255313552	0.0112110277003717	0.15421316220236	0.920710641845961	0.996538678613502	non-histone protein 10
g17558	144.578331300943	0.0062143644131765	0.21476373589042	0.919107290118134	0.996538678613502	ubiquitin domain-containing protein 1
g17919	1281.3982287496	0.011383610587171	0.150039671315663	0.919737773167566	0.996538678613502	vacuolar protein sorting-associated protein 29
g1825	1549.08832445776	0.0118655329629553	0.145385745830127	0.915381188387007	0.996538678613502	probable ATP-dependent RNA helicase pitchoune
g18285	433.544818012585	-0.00964536706998013	0.17381613405685	0.927157939433595	0.996538678613502	selenocysteine insertion sequence-binding protein 2
