## Supplementary material for "Nutrition mediates extreme growth variation through deep changes in gene expression in the water strider *Microvelia longipes*": Table S7 (part 5 of 8)

### Sheet: L1.M.P_vs_L3.M.P (continued)
gene	baseMean	log2FoldChange	lfcSE	pvalue	padj	Description
g18468	3060.42266335065	0.010784775437722	0.186764904674834	0.919092588671719	0.996538678613502	lysine-specific demethylase 3A-like isoform X8
g18508	2206.6217236901	0.0100216169967058	0.142396963567818	0.928390156598115	0.996538678613502	sorting nexin-14-like
g18875	891.482138330547	-0.00886526960737504	0.176023360021456	0.926145947412482	0.996538678613502	ruvB-like 1
g19259	1058.86693136226	-0.0113925223970199	0.145593368992632	0.915915654165429	0.996538678613502	ATP-dependent RNA helicase DDX42
g19290	997.393262843721	0.0102764571299096	0.138406387193384	0.927113570423144	0.996538678613502	RNA polymerase II second largest subunit
g19332	0.5357637560864	0.00202682041805216	0.222518677548515	0.92836450591618	0.996538678613502	fumarylacetoacetate hydrolase domain-containing protein 2
g19337	1.82048747763677	-0.00067662144181293	0.222457867624715	0.922191263677161	0.996538678613502	transformer-2 protein homolog alpha-like isoform X3
g19427	544.533551812828	0.00978434544996306	0.18823640314095	0.914203819840084	0.996538678613502	inner centromere protein A-like isoform X5
g19717	1218.01981328477	-0.00939599490017155	0.165985500659707	0.930856682981373	0.996538678613502	uncharacterized F-box/LRR-repeat protein C02F5.7 isoform X2
g19922	98.1783922597256	0.00732185430528709	0.207700168451515	0.926164468042886	0.996538678613502	kinesin heavy chain
g20121	1438.30899158269	-0.0115136565281589	0.15359098244798	0.915673236674446	0.996538678613502	ribonuclease P protein subunit p25-like protein
g20481	828.913771428936	-0.0101581537810211	0.175302209890374	0.92334643525063	0.996538678613502	histidine protein methyltransferase 1 homolog isoform X2
g20601	6282.71325666567	-0.00870352306735671	0.142208514731173	0.930659991437527	0.996538678613502	probable ribosome biogenesis protein RLP24
g20779	49.9699900775439	0.00193818635216283	0.221999262672781	0.924398869073965	0.996538678613502	innexin shaking-B
g20927	211.451258340606	0.0114483067790368	0.18607831149088	0.913317868400796	0.996538678613502	---NA---
g21174	566.605390987447	0.0109645841631341	0.171967994725624	0.920639994625937	0.996538678613502	apoptotic protease-activating factor 1-like
g21186	936.739487783105	0.0121019636831786	0.165044645510419	0.915080171493567	0.996538678613502	retinol dehydrogenase 12-like
g21427	150.955571068863	-0.00668725568985554	0.206010763080094	0.92717168249729	0.996538678613502	PREDICTED: uncharacterized protein LOC102808110
g21452	585.223756398444	0.00986057258585403	0.180082176987446	0.921544215917205	0.996538678613502	titin isoform X1
g21540	762.411020175861	0.0105540008866566	0.167933358020341	0.925497177742558	0.996538678613502	---NA---
g2171	782.502861784163	-0.0100028290701162	0.172720863877257	0.924947937503194	0.996538678613502	---NA---
g21772	1277.50862902884	0.00979229873624333	0.17386010695305	0.930766070197742	0.996538678613502	protein sprint isoform X11
g21900	11591.8680378858	-0.0153751526179279	0.131513587384335	0.922254103644505	0.996538678613502	histone H1B-like
g21905	2.65388082774526	-0.000562152027958489	0.222452402835905	0.927283206869839	0.996538678613502	glutamate receptor ionotropic, kainate 2-like isoform X3
g22052	994.004539765554	-0.0112302514607469	0.15163637714047	0.917470379110866	0.996538678613502	sorting nexin lst-4 isoform X2
g22159	469.664558953963	0.00961245870721125	0.177250885220578	0.930683038904756	0.996538678613502	aftiphilin-like isoform X1
g22512	1257.94397287768	-0.0117937783077883	0.162774895197871	0.918327163638243	0.996538678613502	peroxisomal biogenesis factor 3
g22628	22140.2680940333	0.0104641278311586	0.110568591492994	0.91384304124286	0.996538678613502	ATP synthase subunit b, mitochondrial
g22707	330.49652233392	0.00914209891201221	0.178861041315061	0.930160241288352	0.996538678613502	transmembrane protein 234 homolog
g22850	2640.59454688986	-0.010860911258365	0.131185790804524	0.918833427699411	0.996538678613502	lysine-specific histone demethylase 1A-like
g23118	36.4874805930002	0.00364452208939613	0.220090475858015	0.920268761907576	0.996538678613502	fibroblast growth factor 1-like
g23242	2018.70160172826	0.0116401432328197	0.155243486497847	0.918259452919827	0.996538678613502	monocarboxylate transporter 2 isoform X1
g23359	1.23774433938173	-0.00213871349212531	0.222466291930271	0.914870014557953	0.996538678613502	cuticle protein 7-like
g23788	771.044300514948	0.00980874884332402	0.148552830900675	0.930989830592085	0.996538678613502	ammonium transporter Rh type A-like
g2379	460.19362920235	-0.00999896729487362	0.168076024918565	0.926791408184434	0.996538678613502	---NA---
g23831	1888.18664263882	-0.0106035527864151	0.141126435310367	0.923602685134426	0.996538678613502	neuronal acetylcholine receptor subunit beta-3-like
g23945	1989.86002323497	0.00852708743525305	0.143306962158956	0.928303487245832	0.996538678613502	SAP30-binding protein
g242	203.535378858118	-0.00237334742043267	0.21713492938181	0.919438935233891	0.996538678613502	cordon-bleu protein-like 1 isoform X4
g24412	763.878860612431	-0.0100452224698313	0.151733957116932	0.92686741433513	0.996538678613502	AP-3 complex subunit mu-1
g24486	1681.56782350034	-0.010113841076313	0.125607553013111	0.920055048204977	0.996538678613502	flavin reductase (NADPH)
g24728	172.345363193811	0.00940839735204556	0.195748793011062	0.917060813492052	0.996538678613502	carnitine O-palmitoyltransferase 2, mitochondrial isoform X1
g24830	1343.09661299373	-0.00975971065826009	0.136833458118909	0.92785993652313	0.996538678613502	carnitine O-acetyltransferase-like isoform X1
g24875	1272.81764867442	0.0112498018418389	0.177338407600597	0.919655729218218	0.996538678613502	protein sel-1 homolog 1-like isoform X2
g24905	378.203828844822	0.0100239818236175	0.178670327880748	0.92799505741976	0.996538678613502	---NA---
g25083	3307.35661333503	-0.0100172535159928	0.127079413037949	0.922790935663778	0.996538678613502	protein tamozhennic
g25280	3476.626159158	-0.00991640734908867	0.130842331675126	0.923572377988513	0.996538678613502	coronin-6
g25390	44.8891248191544	-0.0021564340482034	0.219549318471234	0.926130478442731	0.996538678613502	protein C-ets-1 isoform X6
g25430	297.349522319287	0.00912348097955247	0.190462315219636	0.927860947647635	0.996538678613502	dual specificity protein phosphatase CDC14A-like isoform X2
g25547	315.591074794367	0.00823452202626119	0.207898234690205	0.916727496452074	0.996538678613502	alpha-N-acetylgalactosaminidase
g25701	140.05536878608	-0.00634974394172553	0.207304202649848	0.929201310785691	0.996538678613502	tetratricopeptide repeat protein 39B-like
g26012	865.289078941677	-0.00724337135227715	0.196097000601709	0.930489634293222	0.996538678613502	PREDICTED: uncharacterized protein LOC107171075, partial
g26102	395.317540839233	0.0119935254730847	0.171907858520324	0.91486928754482	0.996538678613502	solute carrier family 35 member E1 homolog
g2658	596.022641092879	-0.00861102004329628	0.177135621894153	0.929528228049229	0.996538678613502	uncharacterized protein LOC108909246
g2734	4407.03200455288	-0.0101116211244279	0.12885146598492	0.920723143393658	0.996538678613502	kelch-like protein 30 isoform X1
g2810	1813.4393328406	0.0119211581325203	0.150076366754865	0.91599077840446	0.996538678613502	PREDICTED: uncharacterized protein LOC106684152
g3309	63.4933173676245	-0.00568713283810905	0.212478732289938	0.925721204239458	0.996538678613502	larval cuticle protein A3A-like
g3552	1068.70501470215	-0.0110766280135254	0.176543000770567	0.929273067573786	0.996538678613502	hypothetical protein HELRODRAFT_172457
g3850	1646.05828094433	-0.0192245392627118	0.144327408836649	0.916721490067917	0.996538678613502	pyrimidodiazepine synthase-like
g4235	1257.87670516077	0.010243777881029	0.15952935865457	0.928258745158866	0.996538678613502	vacuolar protein-sorting-associated protein 25
g434	720.64601783745	0.0116353736713848	0.165247914833102	0.91796854795246	0.996538678613502	CKLF-like MARVEL transmembrane domain-containing protein 4
g4496	393.810938359224	-0.00938146439584349	0.165350129518653	0.930978172595207	0.996538678613502	deubiquitinating protein VCIP135-like
g4536	87.4302458032525	0.00797796987281813	0.204906533864435	0.921138067621123	0.996538678613502	protein yellow-like
g4554	222.302971880852	-0.00621270544544391	0.211091158929047	0.917111620146946	0.996538678613502	abhydrolase domain-containing protein 2
g5689	2240.69452722997	-0.0101890951044606	0.14542349257577	0.924990240348231	0.996538678613502	trafficking protein particle complex subunit 2-like protein
g6021	264.957429838204	-0.00966790458643803	0.179737154658721	0.92981713892222	0.996538678613502	longitudinals lacking protein-like
g6114	4423.6057851715	0.0103136198047147	0.129022128307231	0.921204951856066	0.996538678613502	activating transcription factor of chaperone isoform X2
g6278	219.226391650997	-0.00675291868671052	0.207945801760154	0.923443066606182	0.996538678613502	sodium-coupled monocarboxylate transporter 2-like
g6282	890.632528890945	-0.0102148147167732	0.157862304508335	0.925149051276701	0.996538678613502	chromosome transmission fidelity protein 8 homolog
g6583	1.42388984830629	-0.0019379994117553	0.222470819781691	0.92485634873237	0.996538678613502	serine-enriched protein
g6589	2442.12909811044	0.0102680827850269	0.180016485386821	0.92497595755807	0.996538678613502	---NA---
g6687	992.980395795656	-0.0108211409253403	0.148770583609911	0.920196017516624	0.996538678613502	major facilitator superfamily domain-containing protein 6-A-like
g7024	1.23812909946239	0.00198253499956168	0.222499876749747	0.925397935671563	0.996538678613502	zinc transporter 2-like isoform X5
g7126	241.844927049055	-0.0109030390975163	0.191976889458498	0.916413274984685	0.996538678613502	PREDICTED: uncharacterized protein LOC105555674
g7318	116.236275220374	-0.00288315117710943	0.217377743941301	0.927020475700608	0.996538678613502	transcriptional coactivator yorkie-like
g7486	727.335922896424	0.0121946482973852	0.167308144857262	0.913751198574029	0.996538678613502	mRNA turnover protein 4 homolog
g7502	796.270891750083	-0.00994311022299803	0.167931959891936	0.9273972246827	0.996538678613502	ADP-ribosylation factor-related protein 1
g787	447.955402585232	0.0103351897188042	0.180516510530078	0.924807554386619	0.996538678613502	insulin-like growth factor-binding protein complex acid labile subunit isoform X2
g8365	18.3465105604124	0.00310934053093303	0.220320256679008	0.927671724432475	0.996538678613502	---NA---
g8582	183.245675888035	0.00694071193956104	0.207004267342704	0.929375557501863	0.996538678613502	---NA---
g8628	268.512407153552	-0.00846326654425227	0.195771959527748	0.919644563283756	0.996538678613502	progestin and adipoQ receptor family member 3 isoform X1
g8723	59.7195728707319	0.00421364308653187	0.219636880945658	0.918135560274453	0.996538678613502	furin-like protease 2
g8743	373.429671439298	0.00861348749113217	0.2016497450479	0.922542670557955	0.996538678613502	calpain-1 catalytic subunit-like
g8763	4487.75871870724	0.00856548754901139	0.13574812681806	0.928746468422785	0.996538678613502	6-phosphofructo-2-kinase/fructose-2,6-bisphosphatase-like
g8885	727.509348596246	-0.00937327729245993	0.172809600802619	0.927241537809013	0.996538678613502	antigen KI-67 isoform X1
g9705	11.9899158319646	0.0027096431216307	0.221405316546212	0.914840222182666	0.996538678613502	heparan-alpha-glucosaminide N-acetyltransferase isoform X1
g9847	2944.2300616098	0.0104912474910888	0.134086895677089	0.922899092052604	0.996538678613502	FGFR1 oncogene partner 2 homolog
g7720	44.7809973888922	-0.00282001133328415	0.219353075400267	0.931453516727339	0.996818675795924	MDS1 and EVI1 complex locus protein EVI1-like isoform X2
g23925	255.788108880002	-0.010107997007364	0.186191255516688	0.931632441841769	0.996872448473506	ras-related protein Rab-1A
g11860	472.109195993933	0.00953991501263044	0.171279825402767	0.932706459801723	0.996920108179353	mitochondrial tRNA-specific 2-thiouridylase 1
g22202	253.177401734935	-0.00638258022161907	0.204995495472904	0.932421233203574	0.996920108179353	endocuticle structural glycoprotein SgAbd-3-like
g25379	645.409361791947	0.00973435150504238	0.16035478709425	0.931819313255163	0.996920108179353	---NA---
g2822	2134.24936874846	0.0106924709433853	0.140767322816833	0.932045157993276	0.996920108179353	polycomb group RING finger protein 3
g3053	3701.64332176799	0.00886517503583624	0.139011191804665	0.932654272366892	0.996920108179353	mesencephalic astrocyte-derived neurotrophic factor homolog
g3791	1.66977720755776	-0.0021062603473413	0.222486701738123	0.932606102737964	0.996920108179353	bestrophin-4 isoform X2
g3843	740.692118748637	-0.0090052077203527	0.166467675519216	0.932691928392278	0.996920108179353	E3 ubiquitin-protein ligase SMURF2 isoform X2
g6162	1478.53363565195	0.00960516663557864	0.170582278605188	0.932703127238045	0.996920108179353	---NA---
g22630	272.733376070218	0.00905491185353709	0.182973576216425	0.932887831445854	0.996976414706998	galactokinase-like
g1009	25636.909879615	0.00748723532747109	0.113057490624729	0.941138375006625	0.996990337523986	transforming growth factor-beta-induced protein ig-h3
g10494	155.411284881632	0.00532077326633913	0.21207924101833	0.946119080736651	0.996990337523986	---NA---
g10639	632.00607494709	-0.00664605670492312	0.15791980006082	0.950737129333234	0.996990337523986	Pol polyprotein
g10742	259.239935875594	0.00748285750934406	0.18876047489906	0.943011156376716	0.996990337523986	---NA---
g10876	11.6159109187275	-0.00128949580551748	0.221582618797268	0.946656096635935	0.996990337523986	---NA---
g10942	1919.2187400654	-0.00781254993589557	0.148962983025827	0.942295924395756	0.996990337523986	GDP-L-fucose synthase
g11043	78.8801886229795	0.00406793113329506	0.212475031239882	0.951739854702112	0.996990337523986	Beta,beta-carotene 9',10'-oxygenase
g11156	6529.08093407777	0.00550920689830089	0.213600347971048	0.936843305645212	0.996990337523986	LOW QUALITY PROTEIN: uncharacterized protein LOC106669909
g11209	133.653430912685	0.00726093923564403	0.202448287997546	0.939392068712736	0.996990337523986	multicopper oxidase 6
g11256	13.2258032125243	0.00236751366922159	0.220345160025152	0.946639106474346	0.996990337523986	vascular endothelial growth factor receptor 1 isoform X1
g11400	118.412348252273	0.00542719776374372	0.204318287682971	0.950796665225988	0.996990337523986	decaprenyl-diphosphate synthase subunit 1
g11564	557.730181858462	0.00716137659101688	0.194264022441476	0.941152354201406	0.996990337523986	protein draper isoform X1
g11565	7475.39897879134	0.00508959821463099	0.115750183030674	0.945280409902861	0.996990337523986	probable NADH dehydrogenase [ubiquinone] 1 alpha subcomplex subunit 12
g11686	6748.85044675546	0.0214156026998329	0.14016148252068	0.933959096936372	0.996990337523986	probable phosphoserine aminotransferase isoform X1
g1172	1491.91467647137	-0.00800173987308546	0.129147486345947	0.940700751107537	0.996990337523986	serine/threonine-protein phosphatase 6 regulatory ankyrin repeat subunit A-like isoform X1
g11748	3115.51280881175	-0.00672437503342048	0.145379150679121	0.95103750396112	0.996990337523986	transducin beta-like protein 2
g1175	770.585505601312	-0.00821281000652847	0.162327128092556	0.938513108116199	0.996990337523986	TBC1 domain family member 25
g11881	343.082793722148	0.00784002071141524	0.188344377090588	0.941158268869012	0.996990337523986	probable multidrug resistance-associated protein lethal(2)03659 isoform X1
g11981	629.954826775688	-0.0078452904703964	0.177142438647537	0.93989087092893	0.996990337523986	Pro-Pol polyprotein
g12250	140.062843989954	-0.00310249500355689	0.215551252271105	0.949795086904352	0.996990337523986	superoxide dismutase, putative
g1245	1248.46309947553	-0.00762829990210016	0.178318757846358	0.94182431440515	0.996990337523986	irregular chiasm C-roughest protein-like isoform X2
g1275	163.313910993416	0.00701848593504206	0.195731615190088	0.942410482252009	0.996990337523986	nucleolar protein 4-like isoform X3
g1338	1881.33683214619	-0.00776056067432725	0.132262070220129	0.942929282787427	0.996990337523986	PREDICTED: uncharacterized protein LOC109037398
g13447	2172.28989385672	-0.00589912440926709	0.175833041053272	0.949877819936544	0.996990337523986	angiotensin-converting enzyme-like
g13822	3928.73983728074	-0.00701163467926569	0.112438151785164	0.945230879210095	0.996990337523986	protein TBRG4
g13823	70.9567937111221	-0.0028909208396905	0.212244568537465	0.951828253276645	0.996990337523986	integral membrane protein GPR155
g14416	300.50028118901	-0.00611711656242412	0.199523042613899	0.940572779954278	0.996990337523986	protein-L-isoaspartate(D-aspartate) O-methyltransferase-like isoform X1
g14436	926.179205132802	0.00715205748567141	0.170652853007583	0.947870417249301	0.996990337523986	secreted Peroxiredoxin-like protein
g14560	2114.87267237006	0.00725546808213203	0.123143639593206	0.94002609078056	0.996990337523986	nuclear pore complex protein Nup107
g14831	2215.94664388791	-0.00560988428056795	0.142741848302821	0.946114547744283	0.996990337523986	---NA---
g14835	1790.56066383948	-0.00784401974988518	0.12316460931639	0.937924990809308	0.996990337523986	zinc finger protein 2-like
g15136	2.62995897634456	0.00175575932128145	0.222480319922483	0.945638852805493	0.996990337523986	multidrug resistance-associated protein 1 isoform X1
g1519	1.05198359053782	0.00161162580437058	0.222486300606379	0.947295741341729	0.996990337523986	enhancer of mRNA-decapping protein 4
g15275	303.118875534496	0.00452985930000248	0.185037690669646	0.950024288351597	0.996990337523986	mitochondrial 2-oxoglutarate/malate carrier protein-like
g15339	1.66678670021698	-0.000382213379229041	0.222454154459774	0.938714539309732	0.996990337523986	DNA-directed RNA polymerases I and III subunit RPAC1
g15674	1247.27055957267	-0.00656213518578752	0.149017964766232	0.951196097099777	0.996990337523986	dnaJ homolog dnj-5 isoform X2
g1575	2452.28502338365	0.00428082015946351	0.14526807724738	0.94576498852414	0.996990337523986	actin cytoskeleton-regulatory complex protein pan-1-like isoform X4
g15807	504.803450240899	-0.00782260310227915	0.174591311939215	0.940426364185508	0.996990337523986	---NA---
g15819	1315.34768753516	-6.71929991966139e-06	0.217500470379848	0.950406076244109	0.996990337523986	protocadherin-like wing polarity protein stan isoform X1
g15940	2176.21318904437	0.00768367571502803	0.115322885789164	0.939356709963106	0.996990337523986	PDZ domain-containing protein GIPC3
g15960	2079.30814103434	0.00715102303300464	0.132769115743016	0.947209485155176	0.996990337523986	coiled-coil domain-containing protein 94
g15996	953.018559168691	0.00798018802388036	0.144952860558535	0.94339371167986	0.996990337523986	gastrula zinc finger protein XlCGF57.1-like
g16056	671.858241594471	-0.00782475328267362	0.158613778365234	0.942464192491495	0.996990337523986	putative RNA-directed DNA polymerase from transposon BS-like Protein
g16162	52.4224149635801	0.0033901789357506	0.21606513524003	0.951227142907322	0.996990337523986	aminoacylase-1-like isoform X3
g1622	109186.865470826	-0.00690426295997419	0.195850615132112	0.935794448279356	0.996990337523986	Cuticle protein 7
g16345	509.057069354472	0.00717434762599375	0.186467942264029	0.942960375253266	0.996990337523986	uncharacterized protein LOC111628634
g16412	839.991613978782	0.00835936556683784	0.155768611995635	0.941162960158032	0.996990337523986	ras-related protein Rab-18-B-like
g16450	9441.33503023243	0.00729069317248061	0.126610289547013	0.945012865840503	0.996990337523986	diphosphoinositol polyphosphate phosphohydrolase 1
g1653	1004.59043404119	-0.00704239730141008	0.139797639522424	0.945838042177134	0.996990337523986	BUD13 homolog isoform X1
g16584	1143.64745180281	-0.00906700793252923	0.15301450210535	0.933877976740278	0.996990337523986	---NA---
g16590	148.325312407125	-0.00428265006511911	0.211908046632489	0.942928524961843	0.996990337523986	Golgi to ER traffic protein 4 homolog
g16650	102.100190465258	-0.00495696367760346	0.204101744393811	0.949288674217273	0.996990337523986	---NA---
g16923	2202.50515789436	-0.00679736672038394	0.128845941548393	0.947179820520302	0.996990337523986	Putative serine/threonine-protein kinase haspin like protein
g17027	199.518929243339	0.00671838824263091	0.18829114040618	0.948868430450127	0.996990337523986	mannose-1-phosphate guanyltransferase alpha-A
g17050	294.469524929671	-0.00624240592621951	0.190867802973328	0.944969212785827	0.996990337523986	ras-related protein Rab-8A isoform X2
g17099	138.517950225392	-0.00475674219158084	0.20260923870836	0.951219628297007	0.996990337523986	---NA---
g17273	3511.92657925061	0.00666684655876705	0.117541894049071	0.944872166267752	0.996990337523986	proteasome maturation protein
g17418	5992.90656940281	-0.00799425588234397	0.116364660544666	0.9341230103315	0.996990337523986	chromatin-remodeling complex ATPase chain Iswi
g17598	313.591672279963	0.00730197539951536	0.183505387016563	0.951886983930479	0.996990337523986	DNL-type zinc finger protein-like
g17599	286.228637979696	0.00706891224813486	0.178226843775808	0.949056687623093	0.996990337523986	zinc finger protein 143 isoform X3
g17637	93.2260879596087	0.005760703395165	0.207491985459161	0.943958183468638	0.996990337523986	---NA---
g17940	1175.66609699858	-0.00725799766056895	0.140797660795975	0.95090396079997	0.996990337523986	oxysterol-binding protein-related protein 11-like isoform X4
g18498	480.467023964037	0.0086406866683341	0.174566384523892	0.939307812891089	0.996990337523986	phospholipase DDHD2
g18870	492.361040515444	-0.00647580039800461	0.185043267991535	0.941839420525473	0.996990337523986	probable G-protein coupled receptor Mth-like 1
g18945	483.183433675422	-0.00624196704965536	0.189549908883541	0.946809825637775	0.996990337523986	cytochrome c oxidase subunit 4 isoform 1, mitochondrial-like
g19263	2224.44816166024	0.00985947625997387	0.144383921918392	0.939167131441068	0.996990337523986	Leucine--tRNA ligase, cytoplasmic
g19266	19.9166081976617	0.00218010899590851	0.220670449158549	0.946281200742112	0.996990337523986	protein rolling stone-like
g19380	355.240801845707	0.00740460888642113	0.183927881838208	0.945151505710477	0.996990337523986	mRNA-decapping enzyme 1A
g19994	249.446648656071	-0.00572636128767677	0.194557218766076	0.946804885673374	0.996990337523986	uncharacterized protein LOC112050734
g20061	85.856714357301	-0.005201845773117	0.210616092284818	0.935968753633222	0.996990337523986	---NA---
g20413	1609.01805692619	-0.00756921914844634	0.12711075960583	0.942261955315409	0.996990337523986	Exs-related protein
g20460	0.307065707142192	-0.00225354703429534	0.222410602613043	0.945750519073848	0.996990337523986	N-acylneuraminate cytidylyltransferase
g2082	61017.0868828786	-0.00613328698303651	0.131019400883567	0.949663743170672	0.996990337523986	translationally-controlled tumor protein homolog
g2091	309.910247473079	-0.0068593245655367	0.180020054019001	0.944819423446752	0.996990337523986	vacuolar protein sorting-associated protein 52 homolog
g20947	1479.32323120634	0.00922908039197025	0.150571891250345	0.935273363286854	0.996990337523986	ELAV-like protein 3 isoform X2
g20968	1.57797538580674	0.00168078017044646	0.222483519601252	0.946383624604218	0.996990337523986	Spectrin alpha chain
g20976	177.087785268318	0.0047299499770511	0.216165870353974	0.934980118304081	0.996990337523986	uncharacterized protein LOC110458063
g21091	1122.66733545077	-0.00818968436064752	0.144891575882579	0.939057543300374	0.996990337523986	---NA---
g21141	864.705990901844	0.00708720189476825	0.146016153546447	0.947912313868728	0.996990337523986	CTP synthase
g21886	974.60111582838	0.00890456210851981	0.157752352419884	0.936883002370948	0.996990337523986	oxygen-dependent coproporphyrinogen-III oxidase
g22291	711.473925368728	0.00876429534282719	0.154334800605321	0.93896712031501	0.996990337523986	putative ATP-dependent RNA helicase DHX57
g22299	136.858912556174	0.00686557126038892	0.208427259447225	0.948136169731052	0.996990337523986	THAP domain-containing protein 2-like
g22455	245.44319650422	-0.0061770413542121	0.199067996088734	0.942166415524931	0.996990337523986	odorant receptor 47a-like
g22516	334.298957073778	-0.00651681216223015	0.184809835741333	0.946142679486527	0.996990337523986	organic cation transporter protein-like isoform X1
g22653	672.653037377585	-0.0102516586531769	0.161431299599317	0.940756068869547	0.996990337523986	rab-like protein 6
g23114	100.664593451176	-0.00463767988207316	0.211659153478025	0.93656357737076	0.996990337523986	solute carrier family 25 member 35-like
g23502	0.833393350108491	-0.000403645928527512	0.222462361835778	0.938945266797188	0.996990337523986	---NA---
g23879	22585.9891011359	0.00747123550083466	0.117409489090489	0.947062422132775	0.996990337523986	unkown protein
g2400	2.10396718107565	0.00172361979100599	0.222481675254427	0.945919651187097	0.996990337523986	conserved oligomeric Golgi complex subunit 5
g24278	410.416212036646	0.00688832889787908	0.167757276928732	0.951523301693521	0.996990337523986	alpha-1,3/1,6-mannosyltransferase ALG2
g243	1085.764454254	-0.00730525450974005	0.166609833097608	0.937721725787833	0.996990337523986	---NA---
g24375	970.077605255894	-0.00437441087688929	0.202881586906677	0.948507026372229	0.996990337523986	PREDICTED: uncharacterized protein LOC106679506 isoform X2
g24726	165.611556970807	-0.00537182521792806	0.197638542707606	0.946982771180787	0.996990337523986	D-beta-hydroxybutyrate dehydrogenase, mitochondrial
g24870	6466.57056344705	0.00747298277226559	0.134728084990383	0.951176773446601	0.996990337523986	protein unc-13 homolog 4B isoform X4
g24904	2891.40318933723	-0.00522227747545932	0.137246191823563	0.949025446984392	0.996990337523986	contactin
g2492	1563.32871061686	-0.00721023332872198	0.142131294165627	0.944885049401781	0.996990337523986	putative tRNA (cytidine(32)/guanosine(34)-2'-O)-methyltransferase
g24924	958.488510676216	-0.00824181060371458	0.161700612128533	0.93892502387758	0.996990337523986	uncharacterized protein LOC111674083
g2501	2516.41158733712	-0.00602486148093008	0.126596799375521	0.94501891523476	0.996990337523986	RNA polymerase II subunit A C-terminal domain phosphatase
g25149	0.833393350108491	-0.000403645928527512	0.222462361835778	0.938945266797188	0.996990337523986	clathrin light chain isoform X2
g25305	1829.98186524906	0.00795678417132837	0.133446518105185	0.943054913021666	0.996990337523986	uncharacterized protein ZK1073.1 isoform X1
g25311	1763.36583104392	0.00935530220974553	0.170482293606298	0.934072210540307	0.996990337523986	plasminogen activator inhibitor 1 RNA-binding protein-like
g25651	3539.92627943253	-0.00842439188669298	0.122017944978598	0.935711758112446	0.996990337523986	autophagy-related protein 101
g2566	784.855876291902	-0.00809200724734257	0.154845710909227	0.940915443069019	0.996990337523986	glucose-fructose oxidoreductase domain-containing protein 1
g2596	28.6829595637742	0.00399365946422863	0.214848182761507	0.947971991653003	0.996990337523986	---NA---
g26032	895.332557351055	-0.00651755473873756	0.168084456972908	0.951000560580949	0.996990337523986	histone-lysine N-methyltransferase SETMAR-like
g2632	10142.2711171501	-0.00780641678015911	0.164730551252619	0.937127176945386	0.996990337523986	heterogeneous nuclear ribonucleoprotein U-like protein 1 isoform X2
g2882	2836.40352033585	-0.0130067012552692	0.135321681766005	0.938905961506941	0.996990337523986	---NA---
g3278	967.061009196315	0.00791694807959995	0.152155451304651	0.944901477259024	0.996990337523986	intraflagellar transport protein 122 homolog isoform X1
g3393	968.037403069067	-0.00621603148318431	0.182022933379654	0.950557631168678	0.996990337523986	uncharacterized protein LOC110834075
g3512	3563.16382336321	0.000857374803957521	0.134086457652736	0.95084413236425	0.996990337523986	aspartate--tRNA ligase, cytoplasmic
g3648	1.05198359053782	0.00161162580437058	0.222486300606379	0.947295741341729	0.996990337523986	protein fuzzy homolog isoform X2
g3707	1587.59293338204	0.00719840100448322	0.160502306231369	0.950529933877339	0.996990337523986	---NA---
g3985	4.19941148204723	-1.49914844935623e-05	0.222407013384915	0.951994394979503	0.996990337523986	---NA---
g4099	104.039175244763	0.00415010455975147	0.215657650253265	0.946086240104981	0.996990337523986	putative fatty acyl-CoA reductase CG5065
g4340	242.621715815653	-0.00506568760910083	0.193540665181635	0.952015303933066	0.996990337523986	breast cancer type 2 susceptibility protein homolog
g4395	6377.14167855206	-0.00645982343829698	0.145329471102558	0.94933342437977	0.996990337523986	protein LLP homolog
g4420	2399.74156304776	0.00686039961906747	0.123723541983464	0.948394139644021	0.996990337523986	ubiquitin carboxyl-terminal hydrolase isozyme L5
g4535	55.432493601594	-0.00513763336408871	0.21054873223863	0.938498041631663	0.996990337523986	---NA---
g4744	993.530816729442	-0.00689696081060367	0.160445054597423	0.947589014904473	0.996990337523986	---NA---
g4893	633.898643926324	0.00898773596165252	0.157807931276511	0.936971848030487	0.996990337523986	glycine cleavage system H protein, mitochondrial
g4931	563.49542296556	0.00709780781254184	0.181228361147652	0.94557296638972	0.996990337523986	uncharacterized protein LOC106673838 isoform X2
g5164	131.283567731738	-0.00542891452978239	0.200856653697551	0.947511575174033	0.996990337523986	iron-sulfur cluster assembly 1 homolog, mitochondrial
g5191	2300.78753195349	0.00829113110777002	0.133329555775887	0.940853446269999	0.996990337523986	dual specificity protein phosphatase 23-like
g5357	896.621594361149	-0.00813822863028422	0.165655677218117	0.936590355089503	0.996990337523986	---NA---
g536	1364.46392943801	0.00803873152330709	0.152881434796121	0.942603944849432	0.996990337523986	mitochondrial import inner membrane translocase subunit Tim21
g5603	843.050306650688	-0.00692306156765731	0.160978509988817	0.949317189260831	0.996990337523986	putative nuclease HARBI1
g5781	310.325795959567	-0.00658164280006923	0.188570805940218	0.9423193352709	0.996990337523986	---NA---
g5866	1319.65463970703	0.0088628645538137	0.149842778362049	0.938090234718978	0.996990337523986	longitudinals lacking protein, isoforms H/M/V-like
g6014	675.744137644328	0.00896623751940161	0.15660889003498	0.936340378322217	0.996990337523986	zinc finger protein 853-like
g6184	100.849393753418	-0.00592166361281928	0.201089624286347	0.942933806449174	0.996990337523986	RNA 3'-terminal phosphate cyclase-like protein
g6362	922.157563953373	-0.00849136502725956	0.167894760830005	0.936904310288485	0.996990337523986	---NA---
g6576	981.709005249423	-0.00661014674900002	0.149515687727697	0.941072159013898	0.996990337523986	COP9 signalosome complex subunit 3
g6582	876.101808136973	0.00865820134620212	0.161082097750692	0.939479803829303	0.996990337523986	---NA---
g6677	757.037251552049	-0.00602612891458457	0.148348729647894	0.94069001958875	0.996990337523986	BTB/POZ domain-containing protein KCTD3 isoform X2
g6894	14.1500847994319	-0.00165210811728217	0.220781784036936	0.941927623944977	0.996990337523986	sorting and assembly machinery component 50 homolog
g7014	724.596792720114	-0.00896823544452352	0.165084042932794	0.934509128843066	0.996990337523986	platelet-activating factor acetylhydrolase-like isoform X2
g7360	440.442254261751	-0.00823002868375074	0.187497861334827	0.935991747087436	0.996990337523986	DNA-directed RNA polymerase III subunit RPC9
g74	1715.13179653806	-0.00795726884670398	0.120112213623506	0.936263033726824	0.996990337523986	unkown protein
g7416	551.383372289527	-0.00614903913365224	0.176901549197529	0.9520762252488	0.996990337523986	probable cytochrome P450 6a14 isoform X2
g7626	701.776840756222	0.00683856650467644	0.176655995914626	0.9514176911035	0.996990337523986	protein gustavus isoform X2
g8181	183.711164640194	0.00514112853177752	0.210741283250876	0.947056018494803	0.996990337523986	disks large 1 tumor suppressor protein isoform X15
g8219	0.833393350108491	-0.000403645928527512	0.222462361835778	0.938945266797188	0.996990337523986	5-methylcytosine rRNA methyltransferase NSUN4
g8462	877.114231613243	-0.00732047622797411	0.17418604481885	0.942432029758793	0.996990337523986	synaptobrevin isoform X2
g8680	1604.02814666068	-0.00911929926653671	0.141947500402582	0.933298579817175	0.996990337523986	methionine aminopeptidase 1 isoform X1
g8887	2865.40611751493	-0.00659096256061861	0.150133898697489	0.95063280725997	0.996990337523986	lipase maturation factor 2-like
g903	56.1225206130561	-0.00490294969684966	0.21214200959762	0.934601526861325	0.996990337523986	---NA---
g9229	573.771099515919	0.00784987712809268	0.174715258830984	0.942785090671809	0.996990337523986	---NA---
g9300	386.689221241581	-0.0052263836072633	0.204529551054872	0.941219235499653	0.996990337523986	lachesin
g972	1105.28310049425	-0.0065853788430559	0.151261185246416	0.951154231157712	0.996990337523986	elongation factor G, mitochondrial
g19671	313.294591322394	0.00648890887326987	0.1828390526168	0.95265664503794	0.997328517447152	ras-related protein Ral-a isoform X1
g5226	568.123061457756	-0.00515957974438481	0.195367732182643	0.952560269535286	0.997328517447152	zinc finger protein on ecdysone puffs-like isoform X1
g10480	722.563862046175	0.00555391205884795	0.159795606741426	0.958579784837957	0.997757927333773	diacylglycerol O-acyltransferase 2-like isoform X2
g1069	594.725111705227	0.00647971588173178	0.16600555875394	0.954646705791145	0.997757927333773	sentrin-specific protease 1-like
g10795	14.4840827456728	0.00153064022305784	0.2213518465223	0.957041885581664	0.997757927333773	PREDICTED: uncharacterized protein C20orf85 homolog
g10979	1170.37470639565	0.00658754323470085	0.145063387203343	0.953966397550757	0.997757927333773	---NA---
g11116	2493.62291527244	-0.00548886142836115	0.114037739717674	0.955204944990767	0.997757927333773	protein-lysine methyltransferase METTL21D-like
g11794	308.405973081833	-0.0029936182749071	0.207023003594399	0.958805439691905	0.997757927333773	protein MLP1 homolog isoform X4
g12788	677.668045416195	0.00620057480416768	0.152909447450298	0.957233945711109	0.997757927333773	hydroxymethylglutaryl-CoA synthase 1
g1298	217.60070141674	-0.00636402658267953	0.184525162657583	0.959319037098719	0.997757927333773	cell cycle checkpoint protein RAD17
g13366	1.51308592279719	-2.280378140679e-05	0.222452685749036	0.958243956140235	0.997757927333773	glutathione S-transferase theta-1-like
g13566	95.4908320250937	-0.00389463375333835	0.207143253819953	0.957022424557624	0.997757927333773	knirps-related protein-like isoform X1
g14400	7513.90752360999	0.00571111299780906	0.126531629746488	0.958042419561757	0.997757927333773	mitochondrial import inner membrane translocase subunit Tim23
g14659	1408.5991297798	0.00885294055672784	0.143620273932467	0.95518311331986	0.997757927333773	poly(U)-specific endoribonuclease homolog
g1589	1993.60747125105	-0.00618471536438669	0.140111307910893	0.956064099782836	0.997757927333773	pre-mRNA 3' end processing protein WDR33
g16037	5316.84302397421	-0.00527721999086218	0.117105017441285	0.958938746242496	0.997757927333773	protein SCO1 homolog, mitochondrial
g16249	2059.95250189013	-0.00665138241938401	0.129376986263497	0.956223267285456	0.997757927333773	microsomal glutathione S-transferase 1
g16414	1780.2999480596	-0.00804351712951349	0.133574273751515	0.954146565639244	0.997757927333773	gemin2, putative
g17131	476.144807311621	0.0062943398407763	0.162404582512018	0.956506017033908	0.997757927333773	class B secretin-like G-protein coupled receptor GPRmth1, putative
g19100	5039.67953493672	0.00631426124823304	0.1416691343844	0.958341273539974	0.997757927333773	acyl-CoA-binding protein
g19264	626.919037784546	0.00762982752004806	0.169065513368807	0.959580393114756	0.997757927333773	trifunctional purine biosynthetic protein adenosine-3
g19550	1330.10042768826	0.00480433925964215	0.153520273837181	0.95837896676536	0.997757927333773	dual specificity protein phosphatase 19
g19589	3980.62049425727	0.00914325103772348	0.143154173047478	0.956292330527086	0.997757927333773	putative cystathionine gamma-lyase 2
g201	62.156012588093	0.00356829993300586	0.215602154432643	0.953551371532007	0.997757927333773	mitochondrial 2-oxoglutarate/malate carrier protein-like
g20241	6.91818177280203	0.000316493245110466	0.222304612486026	0.958462699651921	0.997757927333773	CLUMA_CG000857, isoform A
g20416	170.57824906248	0.00514662364050548	0.195123840920818	0.957271486949514	0.997757927333773	ufm1-specific protease 2
g20635	375.806121435928	0.00596896186361958	0.181594186407133	0.956664902598617	0.997757927333773	D-aspartate oxidase
g21612	983.89349836034	-0.00575926544017489	0.172290476817141	0.954760069085021	0.997757927333773	deoxynucleotidyltransferase terminal-interacting protein 2
g21899	2247.28878553757	0.00610559453927339	0.137696306680387	0.959067088263533	0.997757927333773	CWF19-like protein 2
g21957	312.760411963676	0.00567663680657135	0.181388635773483	0.959356775271086	0.997757927333773	neprilysin-like isoform X3
g22027	1098.52394598502	-0.00586349782988932	0.137748777424501	0.955052276009338	0.997757927333773	reverse ribonuclease integrase
g2219	149.64563872003	-0.00327546945275205	0.208236072489583	0.957130000828975	0.997757927333773	protein unzipped
g22784	519.665594019799	0.00582243038262626	0.173339514556172	0.959533208285921	0.997757927333773	putative aminopeptidase W07G4.4
g24465	2491.51867489189	0.00521667990867951	0.111695512679618	0.95793092170405	0.997757927333773	eukaryotic initiation factor 4A-III
g24598	3546.96361209529	-0.00661730745534538	0.126466694461945	0.959635254493861	0.997757927333773	copper chaperone for superoxide dismutase isoform X2
g24918	788.755362342963	-0.00589137838415028	0.190774085531366	0.953211481046052	0.997757927333773	zinc finger protein 608
g25141	1453.72969730447	0.00648276448887743	0.171900545796948	0.955257056444239	0.997757927333773	protein grainyhead isoform X1
g25268	1756.74476144654	0.00490081728828274	0.139493586416781	0.957454641751032	0.997757927333773	membrane-bound transcription factor site-1 protease
g25790	865.882032748379	-0.00599422340845714	0.141131096579433	0.95527854930115	0.997757927333773	protein ABHD18 isoform X2
g25849	337.152110381405	-0.00399640970535207	0.198506359559024	0.959379949912035	0.997757927333773	facilitated trehalose transporter Tret1-like
g3279	72.0044692099681	0.0032266731246629	0.215263488548677	0.959283491118057	0.997757927333773	probable cytochrome P450 303a1
g4060	720.466624621778	0.00595841415782678	0.147906563735818	0.95811371528853	0.997757927333773	ATP-dependent (S)-NAD(P)H-hydrate dehydratase isoform X3
g4870	2.96980526268891	0.00162468560454991	0.222473808821132	0.954258549209362	0.997757927333773	2-hydroxyacylsphingosine 1-beta-galactosyltransferase-like
g5894	552.316651675712	-0.0049931334123857	0.179522302517409	0.957963014109827	0.997757927333773	---NA---
g6612	42.0266338291873	-0.00301107392047154	0.214035521699711	0.956502943938182	0.997757927333773	ankyrin repeat and KH domain-containing protein 1-like isoform X4
g6647	552.49026356407	0.00605808123350491	0.160747837340219	0.958302336303979	0.997757927333773	oocyte zinc finger protein XlCOF6-like isoform X2
g6788	1129.4092167577	0.00663915304000323	0.154734039617182	0.954186025675191	0.997757927333773	PREDICTED: uncharacterized protein LOC108252941
g6803	1680.85909941725	-0.00604843205667421	0.140917122653929	0.954055901553585	0.997757927333773	probable phenylalanine--tRNA ligase, mitochondrial
g683	1484.66457491062	0.00388669634346475	0.138887914033734	0.954702379283629	0.997757927333773	protein FAM210A-like isoform X2
g6994	544.973328619957	-0.00538837063831975	0.172714139066243	0.955929744454032	0.997757927333773	bifunctional methylenetetrahydrofolate dehydrogenase/cyclohydrolase, mitochondrial
g8407	205.008221703944	0.00523457105072017	0.201132232595258	0.95356762431531	0.997757927333773	apolipoprotein D-like
g9054	542.10891967315	0.00611541352934319	0.173669465357213	0.955513143191599	0.997757927333773	Snurportin-1, putative
g9947	86.2606127320989	-0.00387452998880849	0.211952890499078	0.954256483085624	0.997757927333773	serine proteases 1/2-like
g14405	503.72201126468	-0.00538731143126685	0.172536895571693	0.959791768456186	0.997786745870917	Serine/threonine-protein phosphatase 2A regulatory subunit B'' subunit gamma
g19333	243.656410330425	-0.00398283030730051	0.197560479309472	0.96048774338267	0.99826037320793	---NA---
g4836	2101.12146157293	0.00719225467006254	0.124555836169576	0.960762791098274	0.99826037320793	pickpocket protein 11-like isoform X2
g6710	1959.23446070483	0.00503030805549706	0.123257170358128	0.96075649986567	0.99826037320793	RNA cytidine acetyltransferase isoform X2
g9783	238.465252503651	0.00458034846376174	0.201037108490072	0.960606995706738	0.99826037320793	protein-lysine N-methyltransferase n6amt2
g3297	76.0735904684691	0.00333431608203834	0.212360424724877	0.960937292748539	0.998307792265379	alpha-tubulin N-acetyltransferase-like isoform X2
g12726	821.090657215148	0.00559410047867062	0.157553975233344	0.961203417276018	0.998409091239994	notchless protein homolog 1
g4480	781.362796912566	0.00559893513828035	0.164921342805382	0.961292553447672	0.998409091239994	mediator of RNA polymerase II transcription subunit 27
g10485	106.901817802455	-0.0025300626968167	0.212055373048276	0.961995971915802	0.998470363669845	RNA-directed DNA polymerase from mobile element jockey-like
g19633	17082.8530057157	0.00191246438769795	0.128896970573944	0.96188014095201	0.998470363669845	probable chitinase 10
g5728	139.332110551521	0.00339824277285738	0.215671524350894	0.961721654278407	0.998470363669845	transcriptional regulator Myc-A-like
g8861	4.04571070462744	0.000136644203991487	0.222412539985417	0.961592982466878	0.998470363669845	peritrophic matrix protein 14 precursor
g9329	1238.05896132447	0.00681407527501273	0.139351877535547	0.961792490131817	0.998470363669845	protein FAM50 homolog
g11684	567.767667253871	0.00530486743190819	0.175819982064551	0.96242843536427	0.998691265827967	protein roadkill isoform X2
g9211	90.5288154300169	0.00411557733034906	0.204455115290171	0.96246663104061	0.998691265827967	ABC transporter G family member 23-like
g11122	892.758281796438	-0.00494626070012849	0.148898324033813	0.962715667343743	0.998734341636074	molybdate-anion transporter-like
g12171	981.342498540736	-0.00645607402634928	0.137323194384302	0.963136312735436	0.998734341636074	serine/threonine-protein kinase greatwall
g2555	370.858602896315	0.00531110441847357	0.176148741836018	0.963104680079268	0.998734341636074	mitochondrial assembly of ribosomal large subunit protein 1
g26024	4031.29013404694	0.00432783956864162	0.103996488894661	0.963152738655365	0.998734341636074	succinyl-CoA:3-ketoacid coenzyme A transferase 1, mitochondrial
g4933	660.224214651369	-0.00240976797956139	0.152855105743201	0.96285637954321	0.998734341636074	insulin-like receptor
g13876	936.35050014865	-0.00494855546580005	0.146788518099721	0.963787036104366	0.998857280093716	protein SGT1 homolog
g24986	13879.0686924512	0.00247848590978286	0.125112339945638	0.963763653401075	0.998857280093716	electron transfer flavoprotein subunit beta
g3229	114.291303828725	0.00405275561791608	0.203310747560032	0.96369073524535	0.998857280093716	probable methyltransferase BTM2 homolog
g4248	1029.44658889638	0.00557962227291576	0.155156866922547	0.963740826872781	0.998857280093716	DNA-directed RNA polymerases I, II, and III subunit RPABC5
g5455	1325.76862997542	-0.00532212697289201	0.130902397616595	0.964165754196252	0.999116117945207	zinc finger protein 711-like isoform X1
g10148	509.865331791709	0.00484991248753989	0.182149362833536	0.96467680297626	0.999176883124558	PC4 and SFRS1-interacting protein-like
g17335	173.562757446579	0.003910770114164	0.208224413480626	0.964563962902118	0.999176883124558	---NA---
g24388	945.249920368164	0.00538173739679698	0.203776833050726	0.964740297634141	0.999176883124558	neurogenic locus Notch protein isoform X2
g9253	642.95534786522	-0.0049040794648109	0.162036609055284	0.964385994161309	0.999176883124558	Geranylgeranyl transferase type-1 subunit beta
g10078	894.78693997265	-0.00471926483147535	0.144973323315329	0.965481954726217	0.999217106998391	vacuolar protein sorting-associated protein 33B
g11864	1016.33859856886	0.00501094950087319	0.154190570140111	0.965102331889986	0.999217106998391	superkiller viralicidic activity 2-like 2
g12548	1146.68558074895	0.0049374551948307	0.149697340191642	0.965723490337723	0.999217106998391	DNA-directed RNA polymerases I, II, and III subunit RPABC3
g14280	1926.60729202976	-0.00426819286528453	0.126126080769759	0.965815488346042	0.999217106998391	tyrosine-protein phosphatase non-receptor type 9
g14744	2416.23741812908	0.00431635607312418	0.131938633743092	0.966078264940023	0.999217106998391	---NA---
g16268	468.879626380544	-0.00231197949857322	0.200889002108259	0.96663826175375	0.999217106998391	serine/threonine-protein phosphatase 2A 56 kDa regulatory subunit epsilon isoform
g17385	7169.52389777499	-0.00563271255227129	0.114654099400634	0.966834921947176	0.999217106998391	unconventional myosin-XV isoform X2
g18311	762.056532661111	-0.0044899016625863	0.165197364918586	0.966363032452825	0.999217106998391	acylpyruvase FAHD1, mitochondrial
g19336	1572.71296231319	-0.00415672501621427	0.124679209203526	0.966547555578553	0.999217106998391	26S proteasome non-ATPase regulatory subunit 11
g22587	131.547632065838	0.00398023511738365	0.198623451367471	0.96697181504672	0.999217106998391	diablo homolog, mitochondrial-like isoform X6
g22855	4468.47171129681	0.00425049430454066	0.113907504501075	0.966918177136163	0.999217106998391	toll-like receptor Tollo
g24271	329.770300164254	0.00416131743050348	0.199245880241217	0.966251062639808	0.999217106998391	signal recognition particle 54 kDa protein
g25865	858.40921491528	-0.00437257152073305	0.145815258624625	0.966527911512183	0.999217106998391	protein bicaudal D
g2936	5271.60217262723	0.00462293104998682	0.131277163980159	0.965401944627865	0.999217106998391	28S ribosomal protein S7, mitochondrial
g4089	111.397410619211	0.00396626688792511	0.198656186889524	0.96503313897047	0.999217106998391	collagen alpha-1(III) chain isoform X2
g4289	3419.575235309	-0.00450131211721899	0.134921722233088	0.966891565505662	0.999217106998391	calcineurin B homologous protein 1
g4676	71.1555706566307	-0.00239900090080683	0.212161876711113	0.966375915187194	0.999217106998391	---NA---
g10128	129.686506172148	0.00354031761661291	0.205512649825137	0.967965407716229	0.999490849831885	ras-GEF domain-containing family member 1B-like isoform X2
g21344	2.25766795849544	0.00134717255580882	0.222467514064338	0.968397872574949	0.999490849831885	uncharacterized protein LOC106662707
g22274	2061.88111220851	-0.00391519912330953	0.136475117884491	0.967865023797238	0.999490849831885	ubiquitin-conjugating enzyme E2-17 kDa isoform X2
g22325	34.1708999694215	-0.00213872867526771	0.213946409241878	0.96785383172737	0.999490849831885	Integrase catalytic core protein
g22528	186.122679259951	-0.00275273650882501	0.20086984092973	0.968244202167369	0.999490849831885	rab GTPase-activating protein 1 isoform X1
g23854	2089.41930406306	0.00477914013057979	0.151709542408178	0.968352457645922	0.999490849831885	E3 SUMO-protein ligase RanBP2
g24477	150.907412531784	0.0040750315874716	0.195655286608248	0.967870976204608	0.999490849831885	LIRP-like isoform X1
g447	882.037923784682	0.00455318657086939	0.197569906598391	0.968086906587595	0.999490849831885	leucine-rich repeat and fibronectin type III domain-containing protein 1-like protein isoform X3
g8660	5158.76693732148	-0.00355054970233409	0.103316420461918	0.967887312339655	0.999490849831885	peroxiredoxin-5, mitochondrial
g10080	1533.18435075236	-0.00151502168297891	0.149412504143789	0.987917630244503	0.999545101825505	galactose-specific cell agglutination protein gsf2-like
g10113	561.797844061294	-0.00344049234197933	0.176155801120169	0.971749884607635	0.999545101825505	zinc finger BED domain-containing protein 1-like isoform X1
g10125	143.204464270282	-0.00211823862737264	0.194209891975003	0.98005618861909	0.999545101825505	ras-GEF domain-containing family member 1B-like isoform X2
g10144	966.708072701406	0.00379228687685225	0.176663662461185	0.974327011745943	0.999545101825505	RNA-binding protein 42
g10437	4229.5302436754	-0.00305362993961376	0.114242106886678	0.976239852864702	0.999545101825505	moesin/ezrin/radixin homolog 1 isoform X2
g10476	303.850103935599	0.00148667951048719	0.205665469771208	0.988093420607248	0.999545101825505	xanthine dehydrogenase/oxidase
g10517	2.50166546027255	0.000411364721697742	0.222038145591025	0.983557044158622	0.999545101825505	RNA-binding protein lark isoform X1
g10568	660.807010302825	-0.00332159722853784	0.172806233020262	0.97261763232538	0.999545101825505	zinc finger protein 2 homolog
g10632	906.16661354264	-0.00178671395659723	0.169522097808789	0.984084089021826	0.999545101825505	latrophilin Cirl-like isoform X2
g10683	39.5186313368068	0.000446048698251992	0.221075725414215	0.992824172457486	0.999545101825505	fasciclin-1 isoform X9
g1072	295.087623666031	-0.00204766334500916	0.19200311130842	0.981584077607255	0.999545101825505	protein FAM122A isoform X2
g11010	356.355977423975	-0.00332107603670871	0.18910753477465	0.970453917099765	0.999545101825505	RWD domain-containing protein 4
g11020	2223.6143712852	0.00104157240611398	0.141052404181062	0.9907468628654	0.999545101825505	Pro-Pol polyprotein
g11142	1186.56310522798	-0.000619301785328951	0.136926877356628	0.992618359422834	0.999545101825505	---NA---
g11227	332.627883220003	-0.000571644689475802	0.186501350480344	0.993046958161744	0.999545101825505	craniofacial development protein 2-like
g11325	1584.21100946238	0.0027494338762025	0.145288589549597	0.983456122204986	0.999545101825505	exosome complex component RRP42
g11497	541.619376231164	-0.00218998771621665	0.160139764237662	0.983537339984387	0.999545101825505	---NA---
g11514	374.132020785	-0.00030271074525266	0.17372999596927	0.993437388901155	0.999545101825505	ragulator complex protein LAMTOR4 homolog
g11689	277.231603609278	-0.000370714704522752	0.206307899061643	0.987705391736565	0.999545101825505	protein FAM214A isoform X2
g11720	214.391631082729	-0.00229687198153335	0.19092906409499	0.978817634317747	0.999545101825505	N-acetylglucosaminyl-phosphatidylinositol biosynthetic protein isoform X1
g11782	310.405162869741	0.0012734323731739	0.182674436876067	0.994156572546567	0.999545101825505	AP-3 complex subunit sigma-2
g12029	261.766850384995	0.00424269424274176	0.191439544329508	0.969755185277508	0.999545101825505	transmembrane protein 256 homolog
g12273	1681.70029435169	-0.00328366458598566	0.12923706486011	0.975013608889019	0.999545101825505	protein RRP5 homolog
g12390	3.33951504022227	-0.000150423817881608	0.221945266143729	0.989627218499878	0.999545101825505	beta-1,3-glucan recognition protein 4a
g12656	3908.92415803137	-0.00243730909295013	0.134112964181566	0.98029624273817	0.999545101825505	BTB/POZ domain-containing protein 6-like
g13162	0.771494394439727	-0.00170845335006867	0.222521018334618	0.982880957547532	0.999545101825505	actin cytoskeleton-regulatory complex protein pan1-like isoform X8
g13177	1408.42054174369	0.00271135991778607	0.138211498349033	0.984511325286291	0.999545101825505	pyruvate kinase-like isoform X2
g1336	1508.45789700151	0.00140443285776809	0.135993079705739	0.988431701802768	0.999545101825505	transcription initiation factor IIB
g13443	1.20568436795761	0.00093624958575551	0.222464298074996	0.987942324468902	0.999545101825505	endoplasmic reticulum resident protein 44
g13591	700.380784332044	0.00372839293625663	0.154982552238867	0.975219045158109	0.999545101825505	protein embryonic gonad
g13703	1711.1776831269	0.00195131393942162	0.181305819696122	0.981238873188195	0.999545101825505	flocculation protein FLO11
g13708	623.57188009198	-0.00164205475575073	0.169435636067117	0.986840059755157	0.999545101825505	PREDICTED: uncharacterized protein LOC106688105
g13814	195.439058755099	0.00292663189102413	0.201885223183569	0.972175201919636	0.999545101825505	Gag-Pol polyprotein
g13872	944.584897749988	-0.00308837495423655	0.161025763286324	0.976649174074476	0.999545101825505	DNA-directed RNA polymerase II subunit RPB9
g13905	0.339846286344351	0.000286129672605933	0.222475035490977	0.980361736873079	0.999545101825505	serine/arginine-rich splicing factor 7-like
g14048	2161.99284150751	-0.00200424627688448	0.145689163984651	0.987927409180788	0.999545101825505	uncharacterized protein LOC111415501
g14108	1150.89318565997	0.00264086521184951	0.136251878952214	0.989358538002588	0.999545101825505	barrier-to-autointegration factor
g14161	165.348155533856	0.00148061192357733	0.207588164960423	0.989322047206527	0.999545101825505	ankyrin repeat domain-containing protein 50
g14257	1180.80268598359	-0.00119685440697827	0.150422945779379	0.992083133417249	0.999545101825505	ribonuclease P protein subunit p38-like
g14421	752.116310909134	-0.0021252941572611	0.165952722095865	0.981131212035017	0.999545101825505	---NA---
g14487	288.109867829902	0.00165521844953731	0.192121813438809	0.989581505032119	0.999545101825505	uncharacterized protein C14orf119
g14593	711.034855507643	0.00235475421082191	0.183447790492291	0.983425389730187	0.999545101825505	protein PAT1 homolog 1 isoform X2
g14806	404.983020502921	0.00222606983430141	0.174044711005615	0.984554115937108	0.999545101825505	PREDICTED: uncharacterized protein LOC106687565
g14863	140.412163504578	1.12742164379112e-05	0.212717272663491	0.991965475336702	0.999545101825505	---NA---
g1499	1361.88160650733	-0.000430356127216333	0.138897276866092	0.991916502419322	0.999545101825505	cyclin-C
g15021	191.960614482534	0.0011402653931788	0.2185946250925	0.994189540572607	0.999545101825505	nesprin-1 isoform X4
g15022	17918.5394694596	0.00655784998015427	0.12591766173455	0.990764822218409	0.999545101825505	probable maleylacetoacetate isomerase 2
g15050	801.177442118817	0.00360314384616976	0.166912222853884	0.976310047175142	0.999545101825505	PREDICTED: uncharacterized protein LOC106688092 isoform X2
g15115	318.023936441595	-0.00221619633080612	0.174511799805399	0.981512404998793	0.999545101825505	solute carrier family 26 member 10-like isoform X2
g15143	1625.58922850614	0.00250516567408121	0.136341761407621	0.983092278877301	0.999545101825505	ubiquilin-1
g15178	144.847460029787	0.00201535823312933	0.213254017592586	0.983752121286475	0.999545101825505	---NA---
g15232	357.938450004544	0.00183562059692222	0.189617567571885	0.9852853103658	0.999545101825505	ski oncogene
g15280	746.007871190983	-0.00408987059858865	0.157807438435517	0.979334787029629	0.999545101825505	bifunctional heparan sulfate N-deacetylase/N-sulfotransferase-like
g15341	392.953168714595	0.00267061807119228	0.164771336844661	0.982264657350984	0.999545101825505	ADP-ribosylation factor-like protein 6-interacting protein 4
g1566	1234.15271564431	0.00115628363477661	0.157318338715526	0.993808218498143	0.999545101825505	---NA---
g1579	1210.87917193043	0.00213433977593948	0.170600037257281	0.991636547844049	0.999545101825505	AChain A, Solution Structure Of The Msp Domain Of Mouse Vamp- Associated Proteina
g1592	465.089564291079	0.00527984034307969	0.170474543475314	0.968934997166235	0.999545101825505	secreted hypothetical protein
g16008	1151.95522478029	-0.0038417594470858	0.145986354378189	0.971367737155135	0.999545101825505	dynamin-like 120 kDa protein, mitochondrial isoform X2
g16050	630.513671901698	0.00151804761397897	0.177583034953505	0.993407783137674	0.999545101825505	ZNF888 isoform 1
g16073	0.339846286344351	0.000286129672605933	0.222475035490977	0.980361736873079	0.999545101825505	5'-3' exoribonuclease 1
g1613	12314.7380897457	0.00347369963706686	0.129004597997719	0.990646323131179	0.999545101825505	protein slowmo
g1616	550.447159226264	0.0020300730007717	0.16354054843002	0.987268673501993	0.999545101825505	peroxiredoxin-6
g16394	1324.90969888487	-0.00341357239875226	0.151624951869352	0.973871799575006	0.999545101825505	LOC495958 protein
g16399	241.235166069441	0.00360717650852638	0.19726643678169	0.970354713798472	0.999545101825505	ubiquitin-like protein 4A
g16466	3.27720681752849	0.00112371952659698	0.222454980420727	0.983610311517488	0.999545101825505	YLP motif-containing protein 1-like isoform X1
g16563	0.441420068912864	-0.000141336257514124	0.222376665051404	0.97224902094958	0.999545101825505	KAT8 regulatory NSL complex subunit 3 isoform X5
g1684	807.564902497325	0.00287996685399321	0.151737389405574	0.995502635893834	0.999545101825505	serine/arginine-rich splicing factor 4-like
g16917	694.523390401456	-0.000922871065529894	0.166702380482711	0.990643323365643	0.999545101825505	uncharacterized transmembrane protein DDB_G0289901-like
g16918	3651.84202842602	0.00206106980361967	0.116642005287608	0.984095185593894	0.999545101825505	26S proteasome non-ATPase regulatory subunit 4
g16943	235.165892766515	-0.000322858475698232	0.18776262822255	0.991806710168913	0.999545101825505	zinc finger protein 830
g17276	0.339846286344351	0.000286129672605933	0.222475035490977	0.980361736873079	0.999545101825505	fatty acid hydroxylase domain-containing protein 2 isoform X2
g17279	473.969638071029	0.000699878782042954	0.177720562624026	0.995670096052471	0.999545101825505	conserved oligomeric Golgi complex subunit 7
g17298	1350.20922308167	-0.000537342973206255	0.154770957940055	0.977674174232847	0.999545101825505	DNA-directed RNA polymerase III subunit RPC5
g17323	444.578313491164	-0.00102182453212575	0.203696336945029	0.984094460472058	0.999545101825505	serine/threonine-protein kinase 10
g17330	5554.85152508676	0.00264561284040097	0.128344670542474	0.980665606112406	0.999545101825505	dihydropteridine reductase
g17360	1519.24827500866	0.00130649442843824	0.139618694970607	0.99243714785936	0.999545101825505	28S ribosomal protein S33, mitochondrial
g17650	2342.87047404712	-0.00297731481699064	0.135069877464117	0.975216098821768	0.999545101825505	COP9 signalosome complex subunit 1 isoform X2
g17814	306.390718981282	0.00171249724253104	0.189691341815936	0.989797978266938	0.999545101825505	uncharacterized protein LOC112050734
g17822	1170.08474381459	-0.0031295387927291	0.147253027603657	0.975888463573339	0.999545101825505	mannose-1-phosphate guanyltransferase beta
g1787	1392.72683949833	-0.00261059923494477	0.148530088330214	0.980199947120314	0.999545101825505	ATP-dependent RNA helicase DDX24
g18162	1682.82355233228	-0.00277269439918241	0.160741010998449	0.976724028221459	0.999545101825505	---NA---
g18248	859.319696314256	0.000149621839166997	0.184417496926651	0.99556601809759	0.999545101825505	protein lava lamp-like
g1839	14.6480272629849	0.000614171591663374	0.221153697778461	0.990232506015663	0.999545101825505	uncharacterized protein LOC111691306
g18405	5277.33053290325	-0.000614867215111164	0.110941091002638	0.995477815540214	0.999545101825505	5-demethoxyubiquinone hydroxylase, mitochondrial
g18943	63.9389627660319	-0.000809357754572103	0.210557002876496	0.988140337650309	0.999545101825505	cytochrome c oxidase subunit 4 isoform 1, mitochondrial-like
g19176	1349.64532700476	-0.00276956539296866	0.128029531872659	0.974745763004088	0.999545101825505	---NA---
g19395	75.580244485032	0.000857039109459118	0.213790970564793	0.99490775063942	0.999545101825505	CLUMA_CG013860, isoform A
g1963	622.207964390718	0.00252466092954831	0.167659240202885	0.983695150968235	0.999545101825505	heterogeneous nuclear ribonucleoprotein L-like isoform X2
g19694	784.718552387907	-0.00325251338070213	0.161889841116215	0.974067301242039	0.999545101825505	hexosaminidase D-like
g19789	196.330621951525	-0.00259929742320357	0.195481668055833	0.972963476132817	0.999545101825505	---NA---
g19815	2590.81782914167	-0.00181258131625695	0.126737233824379	0.985046479092938	0.999545101825505	threonine--tRNA ligase, cytoplasmic isoform X1
g19837	0.339846286344351	0.000286129672605933	0.222475035490977	0.980361736873079	0.999545101825505	PREDICTED: uncharacterized protein LOC106690147
g20347	3736.14054281945	-0.000733883003949405	0.131277753837799	0.976484174461992	0.999545101825505	charged multivesicular body protein 5
g20368	898.454792710112	0.004105342735189	0.162431508190183	0.970990570675595	0.999545101825505	shootin-1 isoform X2
g20636	1564.48507643622	0.00236759302839976	0.173182882930965	0.99022825812753	0.999545101825505	DEAD-box ATP-dependent RNA helicase 20-like isoform X2
g20933	1512.20179005321	-0.00219866520270891	0.189861015277069	0.981100886823058	0.999545101825505	RNA-directed DNA polymerase from mobile element jockey
g21083	563.754196164097	-0.00273943755224468	0.178911116986397	0.976343858171524	0.999545101825505	protein will die slowly
g21094	107.059119997196	0.00184369833038507	0.207212957238498	0.983671300196111	0.999545101825505	dual specificity protein phosphatase 10
g21127	0.339846286344351	0.000286129672605933	0.222475035490977	0.980361736873079	0.999545101825505	alpha-actinin, sarcomeric isoform X2
g21276	178.302133254585	-0.00203654445987106	0.211832732731267	0.972316319771679	0.999545101825505	---NA---
g2131	1775.6058975842	0.00337062592894524	0.143087030470909	0.977797871306879	0.999545101825505	PREDICTED: uncharacterized protein LOC109031427
g21564	663.925313553759	0.00115735775014528	0.162977038661958	0.992706565689215	0.999545101825505	zinc finger protein 711-like
g21604	461.286474194394	0.00165424257666468	0.169438098662438	0.989666015209425	0.999545101825505	---NA---
g21660	1618.14957198435	0.00405608899437957	0.153417247049842	0.971677917488815	0.999545101825505	neurogenic locus protein delta
g21805	345.976633996848	-0.00220358317063	0.197963578244232	0.977359118868524	0.999545101825505	iron-sulfur cluster co-chaperone protein HscB, mitochondrial
g21818	435.464531764763	0.00415426264031099	0.18440957058803	0.974883850113168	0.999545101825505	amino acid transporter AVT1B-like
g21841	101.304651432766	-0.000322020169911313	0.218106312703338	0.985360556272534	0.999545101825505	flocculation protein FLO11-like isoform X1
g21885	413.583332374981	0.00246525227039635	0.172083411038453	0.983947365945785	0.999545101825505	methionyl-tRNA formyltransferase, mitochondrial
g21898	3270.9776433255	0.00140191205781692	0.126676917888304	0.984422850363663	0.999545101825505	26S proteasome non-ATPase regulatory subunit 8
g22307	1670.32228198777	0.00282511956637714	0.156899688955388	0.978702186794176	0.999545101825505	uncharacterized protein LOC106664622
g22435	291.110483304981	-0.00338118893947903	0.189149579872698	0.969958242237764	0.999545101825505	cyclic AMP-dependent transcription factor ATF-6 alpha isoform X2
g2247	250.51513128042	-0.00350737998407209	0.189562186582169	0.97311560130799	0.999545101825505	thymidylate kinase
g2250	2543.08530940787	0.00318827089984417	0.135970631394084	0.978196426255084	0.999545101825505	---NA---
g22576	1040.64228512682	0.00197827394943653	0.148008580071194	0.983925401563723	0.999545101825505	smad nuclear-interacting protein 1
g22586	3073.70310464124	-0.0036685598385203	0.126976897616935	0.987488863009752	0.999545101825505	putative 4-coumarate--CoA ligase 3
g22670	718.122410108936	-0.00294610425264926	0.164873132067134	0.976947110563789	0.999545101825505	multiple coagulation factor deficiency protein 2-like isoform X3
g22782	1178.20449940401	-0.00120251681516731	0.150531790785754	0.992278776644774	0.999545101825505	V-type proton ATPase subunit C
g22987	684.687173974152	-0.000961309550408388	0.16290622246303	0.991222807074774	0.999545101825505	host cell factor 1 isoform X2
g23040	1580.46223099229	-0.000500930781048723	0.153032687605985	0.994734059409431	0.999545101825505	estrogen sulfotransferase-like
g23058	150.027469600961	0.00282371708642645	0.201877946933785	0.978968769958347	0.999545101825505	REST corepressor 1 isoform X1
g23068	18.5768286798389	0.00142498989166537	0.218636579738525	0.976459402386163	0.999545101825505	2-oxoglutarate dehydrogenase, mitochondrial
g23124	302.719487993903	0.00139495660116642	0.189838854185789	0.990389154459389	0.999545101825505	deoxyribose-phosphate aldolase
g23131	1207.61065594868	0.00220791330914864	0.143415313793738	0.985273328347601	0.999545101825505	GATA zinc finger domain-containing protein 14-like isoform X2
g23393	2533.74460592903	0.00150919288659785	0.127158172188691	0.990290609993603	0.999545101825505	probable small nuclear ribonucleoprotein Sm D2
g23420	4276.81543634865	-0.00270244455255688	0.148316643207209	0.985106837893154	0.999545101825505	PHD and RING finger domain-containing protein 1 isoform X3
g23504	1037.91589475218	-0.00111196400273022	0.136201988813919	0.990271075280456	0.999545101825505	mitochondrial import inner membrane translocase subunit Tim22
g2367	447.035873714831	-0.00105966470232194	0.180658521804618	0.989308804674526	0.999545101825505	EGF domain-specific O-linked N-acetylglucosamine transferase
g2370	863.441062487612	-0.00320267051972863	0.16179048688528	0.975434458647766	0.999545101825505	TP53-regulating kinase
g23996	913.918448644041	0.00178117820950992	0.139608181471274	0.990902312890528	0.999545101825505	speckle-type POZ protein-like
g24191	1964.1606333613	-0.00316081835184792	0.139610661476829	0.976033936131877	0.999545101825505	---NA---
g24478	249.443904331619	2.22889100238549e-06	0.192121867319833	0.995674396642239	0.999545101825505	mucin-16 isoform X2
g24682	335.137738828015	0.00366409992518368	0.174001417055852	0.975201347601765	0.999545101825505	putative transferase CAF17 homolog, mitochondrial
g24758	871.615683354476	0.00132350973686413	0.141258203883968	0.991728618798164	0.999545101825505	---NA---
g2480	190.850890041342	0.00335033235886283	0.191720832689023	0.972955040915178	0.999545101825505	---NA---
g24971	2328.63799476596	-0.000411814627072057	0.154048344314736	0.995298680696455	0.999545101825505	spastin isoform X2
g24973	271.803682145851	-0.0009316679321999	0.18993932399438	0.993828323710544	0.999545101825505	alkaline phosphatase-like
g25157	8.2999309226978	0.000193307396359189	0.221766882370523	0.993569398919969	0.999545101825505	fatty acid synthase
g25306	2649.13526274215	-0.00135757070698033	0.139066012641187	0.982894348865267	0.999545101825505	G1/S-specific cyclin-E
g25427	143.253141382069	0.000960998410359349	0.21423119744063	0.99335417330608	0.999545101825505	ras association domain-containing protein 10-like
g25732	124.430042561303	0.000255973718506858	0.221294723869482	0.988994237920429	0.999545101825505	extensin-2 isoform X2
g25853	1796.25069881611	-0.0011310869235527	0.126527708260345	0.989858463324801	0.999545101825505	kinectin isoform X1
g26107	637.966178429029	0.00163478523726813	0.218662012799397	0.986035768496786	0.999545101825505	insulin-like growth factor 2 mRNA-binding protein 1 isoform X2
g3347	294.16149051224	0.00117199906839493	0.191386516572026	0.993771401817181	0.999545101825505	sushi, von Willebrand factor type A, EGF and pentraxin domain-containing protein 1
g3482	388.410773134174	-0.00265140026099554	0.187139064339725	0.979646369419591	0.999545101825505	adhesive plaque matrix protein 2-like
g350	561.863328148801	-0.000633370016748487	0.161199840029528	0.993568846695794	0.999545101825505	gag-pol polyprotein
g3524	4295.16091624313	0.000899542517257649	0.120805246431686	0.979496622701797	0.999545101825505	serine/threonine-protein phosphatase 4 regulatory subunit 1-like isoform X4
g3709	26221.5066726159	0.00172345824653527	0.116514666393909	0.992589219216797	0.999545101825505	---NA---
g3739	689.435890549653	0.00285416228371465	0.169838740212028	0.982168722760656	0.999545101825505	nuclear protein localization protein 4 homolog
g3809	646.622417360843	0.00112352622262218	0.163264696530391	0.99273877317864	0.999545101825505	---NA---
g4056	286.130446897176	0.00177496072273385	0.199449990748935	0.98202993264615	0.999545101825505	tRNA-dihydrouridine(20a/20b) synthase [NAD(P)+]-like
g4166	1157.36278338363	-0.000293950541893709	0.132161175380345	0.993136459091307	0.999545101825505	syntaxin-12
g4296	76.0984416756833	0.00138448239031595	0.21898655874441	0.985844672357578	0.999545101825505	protein bric-a-brac 2-like
g4426	0.339846286344351	0.000286129672605933	0.222475035490977	0.980361736873079	0.999545101825505	lysine-specific demethylase 4B-like isoform X2
g448	1.01953885903305	0.000378391912144717	0.222458329770699	0.981796893885878	0.999545101825505	serine/threonine-protein kinase VRK1-like isoform X1
g4498	1.54553065430196	0.00084180356145056	0.222459435972541	0.99438734821813	0.999545101825505	protein lethal(2) giant larvae isoform X1
g4509	1220.48562247092	-0.00245707699913103	0.155886605136151	0.98013244600025	0.999545101825505	large proline-rich protein BAG6
g4748	2380.80167166098	-0.000712018099831703	0.149130519503776	0.995110753084161	0.999545101825505	---NA---
g4786	517.750382936733	0.00341773138310615	0.16318283853628	0.977157696225739	0.999545101825505	endothelial differentiation-related factor 1 homolog
g4936	1299.93635709478	-0.0043950770136945	0.165470614357846	0.970998795430548	0.999545101825505	6-phosphogluconolactonase
g4974	1396.98061296027	-0.00113352885474715	0.144042546223886	0.990023642709939	0.999545101825505	---NA---
g5279	542.382798266427	0.00255411192469752	0.186086649530941	0.981206370338135	0.999545101825505	protein HGV2
g5547	292.777607482445	-0.00323968515839839	0.181716871732515	0.973336334604119	0.999545101825505	secreted C13 protease-like protein
g5585	486.939111811701	0.00141447152935061	0.17484866631164	0.990707125022933	0.999545101825505	lisH domain and HEAT repeat-containing protein KIAA1468 homolog isoform X1
g5661	56.0933297959375	0.00158152384176849	0.222442976601741	0.974719688619811	0.999545101825505	serine proteinase stubble isoform X2
g5909	1229.2928341485	-0.003678651358941	0.135916328838727	0.971529530967258	0.999545101825505	zinc finger protein 425-like
g5966	394.01110020056	-0.00246703316602043	0.17649682015277	0.97965601270351	0.999545101825505	zinc finger protein 425-like
g6008	451.496910684154	-0.00170348075046364	0.174534653390382	0.98582719020725	0.999545101825505	longitudinals lacking protein, isoforms A/B/D/L-like
g6059	465.740390192187	-0.00116938690192868	0.163524016493841	0.989799205494392	0.999545101825505	zinc finger X-chromosomal protein-like
g6060	603.217568733359	-0.000653187861602789	0.168707193353213	0.993476011805301	0.999545101825505	Retrovirus-related Pol polyprotein from type-1 retrotransposable element R1
g6064	448.64948379929	0.00400291221575387	0.175615864000921	0.97461353526184	0.999545101825505	transcriptional repressor scratch 1-like
g6079	197.809911979943	0.001059203331075	0.1904231139949	0.99416644682002	0.999545101825505	oocyte zinc finger protein XlCOF26-like
g6131	781.042624047273	-0.000783030564569569	0.153283596746882	0.992694736315911	0.999545101825505	Retrovirus-related Pol polyprotein from type-1 retrotransposable element R1
g6283	114.566447234328	0.00131344338865342	0.208397218824542	0.987703809928612	0.999545101825505	transmembrane protein 223
g6370	90.1638728893898	-0.000143863647116738	0.206259020114194	0.995515476698048	0.999545101825505	sodium-coupled monocarboxylate transporter 1-like
g6613	1306.21320498634	-0.00351391359012746	0.129285811435274	0.972569878623142	0.999545101825505	phenylalanine--tRNA ligase beta subunit
g6646	411.291066570964	0.0025117142496125	0.187104787724745	0.977937166700606	0.999545101825505	protein Malvolio-like isoform X2
g6671	59.4415683975848	0.00238986160850443	0.212457535110359	0.975150321339367	0.999545101825505	pre-mRNA-processing factor 17
g6709	793.909686899571	0.00147552583696964	0.171124659953401	0.990195088493177	0.999545101825505	histone deacetylase 6 isoform X1
g6763	989.111676235423	-0.00258703851895284	0.144421826774432	0.993433434108732	0.999545101825505	PREDICTED: uncharacterized protein LOC108366910
g6880	117.789062159563	0.00159453232537188	0.221218594986055	0.970213351650606	0.999545101825505	protein transport protein Sec31A isoform X2
g6911	531.882830658783	-0.00394914445157782	0.158885768716762	0.969692498197927	0.999545101825505	tRNA (guanine(10)-N2)-methyltransferase homolog isoform X1
g7019	825.223152492527	-0.000764277373462962	0.163327693057903	0.99519215620116	0.999545101825505	---NA---
g7035	276.06232687761	-0.000912259248800073	0.204905865051872	0.980946806749782	0.999545101825505	fatty-acid amide hydrolase 2-A-like isoform X6
g7180	223.309780629996	0.00155131829793604	0.211159541480457	0.985923023903083	0.999545101825505	general transcription factor IIH subunit 5
g7194	0.339846286344351	0.000286129672605933	0.222475035490977	0.980361736873079	0.999545101825505	uncharacterized protein LOC106662055
g7271	1746.70138034822	0.00426371388798118	0.152572029767368	0.971092405534685	0.999545101825505	ADP-ribosylation factor 2
g7312	106.789439611404	-0.00261651906927564	0.207325123227097	0.973403988639984	0.999545101825505	biogenesis of lysosome-related organelles complex 1 subunit 5
g7322	842.361108558723	-0.00363431556551373	0.166648686193074	0.971590246667332	0.999545101825505	39S ribosomal protein L44, mitochondrial
g7403	47.3878750967007	0.00145156704818439	0.219180057995027	0.978575926102661	0.999545101825505	---NA---
g7549	1.3593851453774	0.00040737694790894	0.222455046851152	0.981987064137126	0.999545101825505	probable galactose-1-phosphate uridylyltransferase
g7623	1872.27833447103	0.0022049992265477	0.131838895233064	0.981936647993885	0.999545101825505	dynein assembly factor with WDR repeat domains 1
g7644	34.9581428810383	0.000994990416466501	0.215001978482653	0.988953225218074	0.999545101825505	nucleoside diphosphate kinase 7
g7672	1051.56215455787	0.0037650934480667	0.16518817217207	0.974391114090175	0.999545101825505	trafficking protein particle complex subunit 1
g7752	1007.42428747473	-0.0025012779876666	0.166322017172082	0.97940547699995	0.999545101825505	chondroitin sulfate synthase 2
g7967	137.619266275415	-0.00182175375403992	0.201323459965511	0.98039019507379	0.999545101825505	Pro-Pol polyprotein
g8015	2270.55618059566	0.0034660889616663	0.135830446414561	0.971913470351673	0.999545101825505	splicing factor 3B subunit 6-like protein
g8285	1556.23022215417	0.00569792079281879	0.140296743795569	0.970170297754136	0.999545101825505	ATPase family AAA domain-containing protein 1-B
g8595	264.369435245145	-0.000963094144149488	0.202368794080325	0.985706037875693	0.999545101825505	gastrula zinc finger protein XlCGF57.1-like
g8649	135.056249674273	0.00090275743391179	0.209970741178785	0.995568468936161	0.999545101825505	---NA---
g9051	73.8988291413725	-0.000464308638845143	0.215233352385647	0.981210709205162	0.999545101825505	Paired box protein Pax-2-B
g9068	833.127102959125	-0.00210631570469775	0.155527009172862	0.983045078088088	0.999545101825505	---NA---
g9081	212.117645863093	-0.00132294860350344	0.200146726946018	0.984905501124373	0.999545101825505	leucine-rich repeat-containing protein AAC1-like
g927	76.5293086285186	-0.001841650281333	0.211600863071061	0.971166753628898	0.999545101825505	sushi, von Willebrand factor type A, EGF and pentraxin domain-containing protein 1 isoform X3
g9339	49.8619556703987	0.001430211159748	0.212190227062904	0.979533740891036	0.999545101825505	TGF-beta-activated kinase 1 and MAP3K7-binding protein 3-like isoform X1
g9499	1297.74672927681	0.000967117221826016	0.138191102258185	0.994924148830953	0.999545101825505	NAD-dependent protein deacetylase Sirt6
g9538	356.560884705257	0.00366706686325836	0.191283312964507	0.976643760678023	0.999545101825505	protein FAM169B-like isoform X2
g9576	1154.19606922798	0.00345410787079883	0.155648664167703	0.976524295373843	0.999545101825505	trafficking protein particle complex subunit 4
g9582	2014.73225325565	-0.00896561734734395	0.131666286980745	0.990121141878884	0.999545101825505	coiled-coil domain-containing protein 47 isoform X1
g9653	2209.36680290713	-0.000481923890007257	0.138089722684667	0.995411416944057	0.999545101825505	---NA---
g9733	1.51607643013797	-0.00137414339540771	0.222524375669578	0.995519240150501	0.999545101825505	Cathepsin L
g974	12760.8937410008	-0.00347362906096522	0.102580286223507	0.978332314215788	0.999545101825505	sodium/potassium-transporting ATPase subunit beta-2 isoform X2
g10102	1.82862559766018	-0.000960621525072587	0.22251501486355	0.997815529249048	0.999616029204318	nucleolin 2-like
g11171	115.700476112328	0.000330223191453215	0.212789910051149	0.998534750492266	0.999616029204318	nicotinic acetylcholine receptor alpha3 subunit isoform X3
g11399	50.1225630779561	0.000525020646682288	0.211115659283253	0.998318331816396	0.999616029204318	decaprenyl-diphosphate synthase subunit 1
g11688	1065.88244721515	-0.000620737614967775	0.14167312746454	0.997015557328195	0.999616029204318	---NA---
g1228	7017.97983901948	-0.00374894150298574	0.107903896096163	0.99741915138709	0.999616029204318	T-complex protein 1 subunit zeta
g12653	1.88537694064631	0.000787218484702392	0.222456163895782	0.998515840804862	0.999616029204318	integrator complex subunit 4
g13898	325.404777680817	-0.00015470507654078	0.178019584314318	0.998175260033733	0.999616029204318	Transposon Ty3-I Gag-Pol polyprotein
g14708	4.21034511302923	0.000233460343722133	0.222053117995551	0.997964864067321	0.999616029204318	Lian-Aa1 retrotransposon protein
g16266	1820.45356315889	-7.89513308541283e-05	0.146262426251269	0.997733390923624	0.999616029204318	Histone-lysine N-methyltransferase SETMAR
g18534	1224.46830902303	0.00249843179406371	0.139739738916982	0.998451950100778	0.999616029204318	predicted protein
g1903	597.479137120444	0.000170371749609046	0.181738214489433	0.998177256010347	0.999616029204318	M-phase phosphoprotein 6
g20448	3232.86473584865	-0.000216144796110144	0.11958488503841	0.997173556332372	0.999616029204318	brahma-associated protein of 60 kDa isoform X1
g24237	1810.88525585508	-1.48442411614108e-05	0.152615109894204	0.998140938351881	0.999616029204318	gephyrin
g24506	208.074268516474	0.000481220139788186	0.211149155641588	0.998425360082956	0.999616029204318	Aquaporin AQPcic, putative
g25211	1505.12684416225	0.000443990459280862	0.126894325651449	0.997972043757952	0.999616029204318	---NA---
g25434	469.698095132963	0.000486418299599499	0.175153725310767	0.998533295739731	0.999616029204318	steroid hormone receptor ERR1 isoform X2
g3644	1069.11954529011	0.000481251157177249	0.173657393995693	0.99860080346633	0.999616029204318	MPN domain-containing protein-like isoform X1
g4323	1685.16923178055	0.000603898495006556	0.136556066755129	0.997061094452902	0.999616029204318	transcription elongation factor SPT5
g4972	558.979422394136	0.000266958188297319	0.159858216700641	0.998712800573309	0.999616029204318	ubiquitin-conjugating enzyme E2 T-like
g5496	1823.71732065184	-0.00027977122778063	0.134624701062899	0.996668215104722	0.999616029204318	cysteine protease ATG4B
g5762	2089.49257253753	0.00185681951557771	0.145146060968396	0.997055332830431	0.999616029204318	SUMO-activating enzyme subunit 2
g8210	832.318587052652	-1.96127732464381e-05	0.159757972150787	0.998277653711734	0.999616029204318	endothelin-converting enzyme 1-like isoform X2
g8383	501.354902795329	0.000276882774462734	0.163428272767572	0.998501431232212	0.999616029204318	heat shock factor protein isoform X1
g1164	229.422078143771	-0.000136368575538014	0.187007363831066	0.9989392281933	0.999713499652951	mitochondrial inner membrane protease subunit 2
g9368	1257.4067108575	-0.00206803347833789	0.147197648332908	0.999204462511875	0.999849776682962	Mitochondrial import inner membrane translocase subunit TIM50-C
g22002	1090.14468224325	0.000178988940294839	0.156651094705091	0.999462628187855	0.999948150627044	tRNA wybutosine-synthesizing protein 2 homolog
g24887	1625.26201259555	0.000824045661976402	0.18383061855375	0.999560924029408	0.999948150627044	uncharacterized protein LOC106667180 isoform X3
g10486	137.489256622487	0.000350135744647855	0.204884289307987	0.999959775457124	0.999959775457124	putative mediator of RNA polymerase II transcription subunit 29
g11261	25.7933960707941	0.00027366511927328	0.219572718040637	0.999934282630226	0.999959775457124	---NA---
g15045	1556.92697260698	0.000163763228298534	0.130830479971041	0.999832509481927	0.999959775457124	---NA---

### Sheet: L1.M.R_vs_L3.M.R
gene	baseMean	log2FoldChange	lfcSE	pvalue	padj	Description
g5038	23734.9194858625	5.89637223864642	0.226636767981338	9.99110197614435e-154	7.364441266616e-150	---NA---
g9946	10584.0633287497	3.8083881182735	0.173512674276892	3.20081268299687e-108	1.1796595143185e-104	CLUMA_CG020836, isoform A
g21439	2079.37707429841	3.90205491555715	0.207812374112465	3.76719406955523e-80	9.25599582889719e-77	cuticle protein 7-like
g20239	1655.51944870588	4.32468043176724	0.232721623559496	2.59905414744065e-78	4.78940703019626e-75	PREDICTED: uncharacterized protein LOC106679275
g20693	950.309661809152	-6.9623199122775	0.383230519830145	6.7410024513541e-78	9.93758581378622e-75	predicted protein
g7139	1445.1140165111	-5.38805726205409	0.304952004459453	9.1687697882257e-74	1.12638336848353e-70	---NA---
g11449	1108.77014605615	-8.2111749791835	0.46683594735805	8.72605684801575e-71	9.18853786096058e-68	---NA---
g14068	4322.81507463713	3.19746142488809	0.185767238901632	7.51622603306742e-68	6.9252627612175e-65	pancreatic lipase-related protein 2-like
g8965	24789.8030875882	2.86285119142511	0.168037256776631	2.10723875418082e-66	1.72582853967409e-63	chymotrypsin-like protease CTRL-1
g23170	960.558179485398	3.9176026461704	0.254923493105738	8.27563735392299e-55	6.09997229357664e-52	odorant-binding protein 18
g3429	1174.82843846866	3.36034735549308	0.221609377226902	3.23682735401726e-53	2.16896858422375e-50	Beta-glucanase, GH16 family
g15506	18065.0708315166	2.62181108417421	0.172953045155355	8.21786017499724e-53	5.04782061249206e-50	---NA---
g7420	8792.90192158463	3.00869455950251	0.201587763165408	4.3598724513457e-52	2.47204767991301e-49	---NA---
g18423	1571.91027159521	4.66751631923455	0.322437279672917	6.22653281111265e-51	3.27826952505081e-48	RNA-directed DNA polymerase from mobile element jockey
g17784	822.530039636711	4.65621179406689	0.318566760498754	8.2722165208896e-51	4.06496719836515e-48	defensin I
g8868	1009.88201895416	3.2382239965383	0.228668561370147	8.43938309971468e-47	3.8879183017498e-44	pancreatic triacylglycerol lipase-like isoform X3
g17786	2110.56093744678	4.92876922598054	0.365280425889353	1.58703359295406e-46	6.88119094921432e-44	defensin I
g15502	7452.64586562954	3.65715407826586	0.267381916156868	1.20984270548734e-45	4.95430587897066e-43	---NA---
g3430	1546.94312800874	3.37620078010828	0.252534728280304	1.18809470934904e-42	4.60918215926936e-40	Beta-glucanase, GH16 family
g7153	6474.32974689635	2.53646196432445	0.189469354194334	3.20081641428684e-42	1.17966088948542e-39	pathogenesis-related protein 5-like
g14069	11409.447125153	2.27747138345538	0.169951434423513	3.53915899066283e-42	1.2064595463482e-39	pancreatic lipase-related protein 2-like
g7151	1870.89608594933	3.17241333981059	0.238554714822485	3.60088319355046e-42	1.2064595463482e-39	pathogenesis-related protein 5-like
g18422	789.735057043506	3.74407035237271	0.282819015729689	6.30661815879973e-42	2.02113401950056e-39	---NA---
g25752	5505.65612524709	2.40171394810093	0.180876896546476	1.64595282027372e-41	5.05513259926567e-39	---NA---
g19122	1469.82217755221	3.12204213029483	0.245957789140087	1.17137854115714e-38	3.45369249074771e-36	probable chitinase 3
g582	1094.73981684325	3.09948942598503	0.244884321059255	2.84946366938674e-38	8.07822950271141e-36	---NA---
g7422	53591.8942043744	2.00728260904573	0.162458311764741	2.72624231088385e-36	7.4426415087129e-34	---NA---
g3309	1136.47980077211	-2.91371455575936	0.238122730136088	5.4503265628524e-36	1.43479846767089e-33	larval cuticle protein A3A-like
g9239	2700.12031113637	2.39831905251156	0.195755666039397	1.0525940844197e-35	2.67540379181296e-33	---NA---
g18957	890.675499533563	5.1450990552022	0.453955479188508	1.49323403933776e-34	3.66887603465288e-32	---NA---
g21755	6940.78768735794	-2.23515531829334	0.18928699602582	1.32863019244901e-33	3.15913972533603e-31	cuticle protein 19-like
g9948	74443.9769126451	1.87405336784407	0.160857707722013	1.66096636474426e-32	3.82593221079061e-30	serine proteases 1/2-like
g12632	6880.28000630762	2.58764822447977	0.228699418276263	1.71726860468593e-31	3.83575360155758e-29	---NA---
g21465	3069.90598116629	2.1987756047825	0.192621164627718	1.80980816593633e-31	3.92355764444608e-29	cuticle protein 19-like
g16235	6665.59163795844	2.13957379669477	0.189511656431224	4.97363992611914e-31	1.04744856844069e-28	---NA---
g21938	70402.932794004	-1.80165096070251	0.160383594647314	1.8517553880878e-30	3.79146915710977e-28	---NA---
g10324	299.488008577596	-4.82454890053086	0.448796406699402	4.09040083297193e-29	8.14874176752326e-27	toll-like receptor 4
g21940	10099.9210066558	-1.88667880570481	0.174189197126448	1.25020069666913e-28	2.42506035135477e-26	RNA-directed DNA polymerase from mobile element jockey-like
g22649	3087.79604601028	-3.10991077401804	0.297680790651919	3.28115901968465e-28	6.20139054720399e-26	cardioacceleratory peptide receptor-like
g14094	611.924490321053	2.73749844808481	0.254614879920273	4.31810955491492e-28	7.95719638231946e-26	RYamide receptor-like
g15501	2304.7760906006	2.76066803805243	0.267574723531616	6.43693508366354e-27	1.15723532930936e-24	---NA---
g5243	3195.53909383281	2.1065074189972	0.202790950219543	1.33608417813089e-26	2.34482773261972e-24	PREDICTED: uncharacterized protein LOC105197124
g15454	2059.31202035354	2.34008555193732	0.225717872384693	1.4329649647798e-26	2.45636854776556e-24	hypothetical protein BSL78_06679
g1829	28824.0623036299	1.70632393687298	0.168452663619271	2.9404625921406e-25	4.92594312878827e-23	---NA---
g13693	653.777822635843	11.6421537071463	1.34117994390713	9.00326670635251e-25	1.47473508650054e-22	---NA---
g14096	337.43931045143	3.4206161832747	0.344045705071987	9.48840330341084e-25	1.52041349455307e-22	---NA---
g4200	671.480246657324	3.3025220367546	0.338023426055438	1.07127806645568e-24	1.68008311230741e-22	venom POBP 3
g23824	237.325667243303	4.44943011823603	0.454764485442498	1.51542368517393e-24	2.32712249654521e-22	glucose dehydrogenase [FAD, quinone]-like
g3426	15015.2599788489	1.77843322000731	0.179461622131608	2.32820100188974e-24	3.50227950712843e-22	1,3-beta-glucanase
g3428	1054.36082717173	2.33744559924595	0.239243168203267	6.84324651648152e-24	1.00883140145971e-21	1,3-beta-glucanase
g21826	469.023120947667	2.84381234742676	0.294911811056035	2.71822408242509e-23	3.91063589989504e-21	hypothetical protein
g9240	1504.5106900134	2.31802525216153	0.241697823105297	2.75882603167199e-23	3.91063589989504e-21	---NA---
g4878	691.637709297401	2.74159642305365	0.287464024228532	3.43421959554521e-23	4.77615710165354e-21	histidine-rich glycoprotein-like
g13223	203.637420951385	-9.80315823629574	1.10630830977185	4.29626826913745e-23	5.86440618737262e-21	ultrabithorax
g19710	28530.8682435771	1.62029284012956	0.169577260584093	8.81842594213139e-23	1.18182941126274e-20	putative serine protease K12H4.7
g3876	9387.32163703743	1.78901605882212	0.191726981293947	5.89214421275355e-22	7.75553482003686e-20	uncharacterized protein LOC112126238
g12260	5694.31520654214	1.71746872690453	0.183952330800418	6.49731049871949e-22	8.40204836597568e-20	trypsin-like isoform X1
g22048	581.439363902166	2.74299659381424	0.298798270307111	1.31546537145227e-21	1.67177504361632e-19	putative odorant-binding protein 3
g16796	360.360330807828	-2.86144156490127	0.309961969181788	1.62145042543519e-21	2.02571374336996e-19	serine protease Hayan-like isoform X1
g15500	71449.283083732	1.69145853667378	0.18386580088257	2.1275315348629e-21	2.61367249057907e-19	---NA---
g6588	13380.558220746	1.60603010393695	0.175159348185817	3.54074270101326e-21	4.27849417199487e-19	Cyst germination specific acidic repeat protein precursor
g12858	2594.73074014587	1.69486434460153	0.185513285952329	5.07574088466389e-21	6.03440097755766e-19	---NA---
g25520	857.72997164385	-2.60135644744045	0.292734833666992	1.08627016500438e-20	1.27093609305513e-18	Very low-density lipoprotein receptor
g15490	757.451778374074	2.2918905461801	0.260900935063075	5.99630417117045e-20	6.90605594464022e-18	protocadherin Fat 4-like
g23360	7485.46159708776	1.50176683133604	0.169136182973654	6.37547929511511e-20	7.22979352066053e-18	---NA---
g21568	251.448862292859	12.6874347945324	3.13547470903561	7.6814573094437e-20	8.57879118604689e-18	PREDICTED: uncharacterized protein LOC106686573
g3311	275.329553863287	-4.16865526852281	0.490024112278048	2.09783922154278e-19	2.30793625402863e-17	PREDICTED: uncharacterized protein LOC103521321
g12631	3576.62129428244	2.03824667589805	0.241348842234691	9.61803230787885e-19	1.04256641384375e-16	---NA---
g9937	204.619824331095	12.321744567748	3.11476332936288	9.95938353614027e-19	1.06392197166507e-16	PREDICTED: uncharacterized protein LOC106688027 isoform X2
g15220	272.030557728926	2.97697454763109	0.353831592909546	1.6214381177661e-18	1.70737433800771e-16	PI-PLC X domain-containing protein 1-like
g3848	221.864463062145	-4.71842185266831	0.581681998873552	4.48386521715369e-18	4.65500993178026e-16	3-oxoacyl-[acyl-carrier-protein] reductase FabG-like
g10496	606.21999237357	2.4975377771938	0.302728310464422	4.63351149604659e-18	4.67857715580266e-16	---NA---
g21838	741.633222159554	2.15081896050554	0.258507045813661	4.58080242658584e-18	4.67857715580266e-16	---NA---
g17144	267944.930504812	-1.5118796410898	0.181638389371655	5.5976223823872e-18	5.50134327741014e-16	fibroin heavy chain-like
g22624	20965.5603239608	-1.36005595793094	0.162252735382543	5.5614873141288e-18	5.50134327741014e-16	---NA---
g21471	1611.44593114416	2.09698962090706	0.257890363235613	1.23875823199128e-17	1.20143249052734e-15	---NA---
g1709	2130.44828854053	1.56101488963219	0.190291322388594	1.99245263180194e-17	1.90732056480677e-15	venom serine protease-like
g1708	10769.6318026852	-1.37149906930051	0.169427373297655	4.6123739519871e-17	4.35869338462781e-15	phosphoenolpyruvate carboxykinase [GTP] isoform X2
g12255	22416.9775967954	1.41616932969992	0.174963344665888	4.97912730946999e-17	4.64571486051941e-15	serine proteases 1/2-like
g15160	1279.45279682636	-1.97366507357444	0.24682028144484	5.15608225038631e-17	4.75068528344969e-15	PREDICTED: uncharacterized protein LOC106692427
g6597	35073.671575194	1.31428121358108	0.162815712879762	6.79738909637622e-17	6.18562407770236e-15	cullin homog, putative
g24148	762.077246585273	2.00959519037468	0.251204679472558	6.98549042093708e-17	6.27927437716185e-15	esterase E4-like
g12642	192.758497546093	-3.50617671938157	0.444707637360445	1.23054157542618e-16	1.09280987379113e-14	adenylate kinase 9-like protein
g12051	4840.46137347801	1.73628541209341	0.222578939134134	2.61081266873712e-16	2.29098811681683e-14	Golgi-associated plant pathogenesis-related protein 1-like
g3289	114.952272888945	-5.29940939903252	0.680294021707199	2.68643854677658e-16	2.3296162974459e-14	Golgi-associated plant pathogenesis-related protein 1-like
g15012	862.963346912586	1.88373055641113	0.24474562423068	8.50502528703915e-16	7.28959783613553e-14	Isoprenylcysteine alpha-carbonyl methylesterase ICME
g13972	160844.838904651	-1.26137769581659	0.163405729208206	1.1330918656412e-15	9.60002315131185e-14	larval cuticle protein A2B-like
g17084	807.348701117178	1.8348370356969	0.239403243612609	1.15327268280895e-15	9.65996925566447e-14	Isoprenylcysteine alpha-carbonyl methylesterase ICME
g12256	22638.7673755956	1.30340397678206	0.17002933987016	1.50821835266025e-15	1.24910982892795e-13	trypsin-like
g4490	22703.3059089113	2.07619577142178	0.280137172152251	1.62196417311941e-15	1.3283886577848e-13	odorant binding protein 1
g6590	7418.96706537383	1.63778262417926	0.219822822874535	4.38790829124026e-15	3.55420571590461e-13	PREDICTED: uncharacterized protein LOC108771786
g5008	136.236437269916	4.12523618296117	0.569230020740836	6.12312833175641e-15	4.90582379710614e-13	GLI pathogenesis-related 2 L homeolog isoform X1
g1156	13989.026667109	-1.4071759780063	0.18992609955734	8.93765852647955e-15	7.08381516114847e-13	putative defense protein Hdd11
g5116	248.604327314482	3.87655976935212	0.568565719344448	9.26619745146967e-15	7.26607887391308e-13	---NA---
g18902	763.103699964318	1.99993649871463	0.274583630826731	1.58090189350139e-14	1.22661345863145e-12	---NA---
g13692	210.928916232942	-2.99619053996752	0.429733324348888	8.34528508594354e-14	6.40761420505103e-12	---NA---
g14135	2281.86852342475	1.89705680046234	0.273446534195269	1.06745571121493e-13	8.11156293542807e-12	putative chemosensory protein 9
g4664	357.478308202584	2.23737557451892	0.31899549807008	1.40445196785931e-13	1.05634851582561e-11	PREDICTED: uncharacterized protein LOC106684611
g12507	78363.3614652681	-1.74277743643498	0.255399242595876	2.30380368583781e-13	1.71528656245561e-11	cuticle protein 21-like
g14134	72533.1702355367	1.64865693310856	0.241768352163956	2.995386214027e-13	2.2078991783593e-11	ejaculatory bulb-specific protein 3-like
g1752	249.139474118643	2.81584256742164	0.415322547474624	3.06913850881173e-13	2.2398633612328e-11	---NA---
g2563	70.7978976131946	-10.9040662422756	3.13338007113774	1.32299970133349e-12	9.56061842993052e-11	aromatic-L-amino-acid decarboxylase isoform X5
g20400	777.111418629605	1.62243844312693	0.246156948947578	3.00782331465164e-12	2.15249181090265e-10	venom nuclease-like protein 1
g25677	850.368415282234	1.7025353107744	0.260941263469811	3.48576893105292e-12	2.47053872988376e-10	uncharacterized protein LOC106664075
g22350	33250.724335893	-1.19341034638973	0.180720668061596	3.59252708575361e-12	2.52195401419903e-10	cuticle protein 19-like
g6596	1326.802034771	1.47681087747405	0.22501693125008	3.82016375974564e-12	2.65645538425331e-10	---NA---
g13555	591.704683925792	-1.7737584997888	0.276727854887352	7.89006961173206e-12	5.43529935589505e-10	Basement membrane-specific heparan sulfate proteoglycan core protein
g24213	1693.50789337176	1.4481739790795	0.224425300840418	7.98180501388575e-12	5.44758192197702e-10	short-chain dehydrogenase/reductase family 16C member 6-like isoform X2
g15492	306.517878253737	2.20215043668944	0.344509882616213	8.13902948217153e-12	5.46835407017749e-10	---NA---
g16381	387.000026194427	-2.68109676189452	0.435274110656486	8.16061521801009e-12	5.46835407017749e-10	XK-related protein 6 isoform X3
g6595	171.993146692024	-3.06620764529513	0.489694138111165	9.48952282985334e-12	6.30155610620261e-10	---NA---
g21939	471.71305348581	-2.50382455876834	0.41144036407173	1.24790834606511e-11	8.1401171848194e-10	---NA---
g3104	749.613739297729	1.50627955639739	0.23514656598169	1.24676443534445e-11	8.1401171848194e-10	proclotting enzyme-like
g12509	72885.5166932088	-1.39312657498332	0.22159608711402	1.75812940000495e-11	1.13676945679268e-09	cuticle protein 21-like
g4219	11444.0692219234	-1.24213089308396	0.195769293680809	1.78989835471671e-11	1.14724702370581e-09	PREDICTED: mucin-5B
g16854	2844.10948272535	1.25133974224816	0.197402280456107	2.29207363249384e-11	1.45645471940622e-09	delta-1-pyrroline-5-carboxylate synthase
g23967	2648.65222100298	-1.28604236339481	0.20423675517586	2.40974528703711e-11	1.51813953083338e-09	reverse transcriptase
g6162	26698.6331051759	-1.46075406959646	0.235347120881211	2.45139442224414e-11	1.5312905327425e-09	---NA---
g19369	1885.15573765684	1.41388279960705	0.227126416749959	3.26404814668109e-11	2.0217898226207e-09	secreted hypothetical protein
g12254	25875.0861981581	1.07503853551526	0.171106242105169	3.45394586205468e-11	2.12158624576709e-09	serine proteases 1/2-like
g3141	1180.71842213691	-1.46888162564597	0.236812548114092	3.69823877290862e-11	2.25286925579417e-09	flap endonuclease GEN
g6369	1803.81412194793	-1.47743047033612	0.240030822069008	4.51276018348121e-11	2.72652092724918e-09	noggin-1-like isoform X2
g1749	5747.57323047388	1.13635116126413	0.18260192870562	5.33644256583983e-11	3.19796082543133e-09	zinc finger protein 512B-like
g23654	421279.982797365	-1.01035779778786	0.162036181195786	5.91231775323204e-11	3.5144914644414e-09	---NA---
g3427	484.864810662476	2.42110183198663	0.416871693594292	6.59982552326546e-11	3.89178511455918e-09	1,3-beta-glucanase
g7140	51.4172337702643	-10.6619921707342	3.16972839254665	8.26390098948815e-11	4.83438207885056e-09	---NA---
g3307	64764.5908794135	-1.05646457100986	0.173760292218265	1.38900706886133e-10	8.06170953116289e-09	larval cuticle protein A2B
g11448	21686.8913580875	-1.22987281830217	0.206528986807326	1.96554444032853e-10	1.13187719294231e-08	laccase 2
g17039	569.751436298308	1.79788092942938	0.306971041559229	2.14630169657475e-10	1.22638680662422e-08	gamma-aminobutyric acid receptor subunit alpha-6-like isoform X1
g12998	344.836207999618	1.81008417235546	0.306840519791905	2.47875718198485e-10	1.40545532218541e-08	apolipoprotein D
g21405	187.72349916038	2.3143346299503	0.396229801678217	3.08929038148434e-10	1.73825644289474e-08	predicted protein
g10256	167.747550020068	2.47193155710287	0.426406935397226	3.30930740748655e-10	1.84794734095329e-08	proline-rich protein 36-like
g5148	2164.13154568925	1.26141639755254	0.214103521659267	3.42918380602809e-10	1.90048976197241e-08	facilitated trehalose transporter Tret1-2 homolog
g21116	1216.73584370423	1.4031938813018	0.242652766743169	5.30070885262229e-10	2.91578544422977e-08	---NA---
g16883	9330.61341058981	0.995776353658296	0.170040019026599	6.57320162856641e-10	3.58896808919726e-08	serine protease 1-like
g4489	3002.88415841087	-2.09122743284905	0.393410092893868	6.72854668754645e-10	3.64677335543418e-08	rna-directed dna polymerase from mobile element jockey-like protein
g20092	1947.45952090097	-1.42227019422904	0.250369806096028	7.17620314334552e-10	3.86100681529926e-08	protein Skeletor, isoforms B/C isoform X3
g19883	283.115985329244	2.08989287686667	0.371000637718618	7.39364086764789e-10	3.94916861126323e-08	---NA---
g13974	427807.115298415	-1.17616506536887	0.205322493548665	8.13171469352238e-10	4.31214884934917e-08	cuticle protein 7-like
g8186	592.973694785565	1.8524530551331	0.332740386088945	9.21533189896888e-10	4.85187224480711e-08	glucose dehydrogenase [FAD, quinone]-like
g3318	1937.04169740855	1.13495016715595	0.198494181794743	1.19283729610407e-09	6.23574731176108e-08	larval cuticle protein A2B
g6161	3819.18723328912	-1.60472282495346	0.293635500079988	1.31685817292317e-09	6.83560675536389e-08	---NA---
g2257	983.639942633218	-1.71087059762952	0.315901598047506	2.19797830370155e-09	1.13295790745344e-07	keratin, type II cytoskeletal 2 epidermal-like
g9292	69.4152933018084	5.0179656946758	0.962600516775339	2.53155631044683e-09	1.29584038640997e-07	protein takeout-like
g6890	282.174123205421	1.87332804554638	0.345496013485917	3.2338858672519e-09	1.64392915362164e-07	glucose dehydrogenase [FAD, quinone]-like
g11179	1090.0322334874	1.28847822362785	0.236094900500975	4.28351946525175e-09	2.16259054646374e-07	ace-paralogous acetylcholinesterase
g12055	932.184653806436	1.4069505523953	0.259797817052992	4.38258609828519e-09	2.19755388642586e-07	Golgi-associated plant pathogenesis-related protein 1-like
g22361	13591.0733513773	-0.940660099156711	0.171727842742827	4.83859393472029e-09	2.40981593870427e-07	reverse transcriptase
g25678	487.093936758196	1.55561213783827	0.291662895986949	6.17328024359735e-09	3.0539093070843e-07	uncharacterized protein LOC106664057 isoform X5
g21196	28323.2830182643	-1.19704645595589	0.22378376382365	6.31793229856605e-09	3.10463193151536e-07	cuticle protein 76-like
g3380	26842.866294242	0.952704342296427	0.175441012570061	7.22104377536657e-09	3.52492143498192e-07	flightin
g6594	190.770450519251	-2.53425822245269	0.501604140283163	8.8613170736058e-09	4.29715579931239e-07	---NA---
g14095	208.614583409475	2.34522880653385	0.46117982848	9.00751732646949e-09	4.33950393551677e-07	PREDICTED: uncharacterized protein LOC109039828
g15504	1604.04577107517	1.10724891691095	0.206462172756766	9.10804151142388e-09	4.35943986887698e-07	---NA---
g6900	6683.02676797402	-0.959575718520966	0.178458128912334	1.03117885484839e-08	4.90375441231449e-07	chorion peroxidase
g11893	11037.1254205486	1.45023607276331	0.283807491721125	1.17150699409872e-08	5.53537054711644e-07	---NA---
g9952	32.0423696530465	-9.59224350394238	3.13907508063767	1.78700251449857e-08	8.38980607284649e-07	serine proteases 1/2-like
g6526	2429.47206212023	-1.91198679714684	0.401804421963971	1.82957335630477e-08	8.5353070945079e-07	cysteine sulfinic acid decarboxylase
g16674	5510.62513953977	0.931563040213183	0.177249808536938	2.17579087419377e-08	1.00866380714983e-06	soluble calcium-activated nucleotidase 1 isoform X1
g22201	2152.20586584065	-1.13852340740051	0.220836851482883	2.2531823839844e-08	1.03801295952181e-06	endocuticle structural glycoprotein SgAbd-2-like
g22407	189014.803310782	-0.847580345331361	0.160994807396142	2.41273237779959e-08	1.10461182340129e-06	cuticle protein 8
g17789	654.259112704969	1.39832956245242	0.27470652399855	2.52141769071678e-08	1.14724504927613e-06	---NA---
g3312	494.676660464808	-1.58974986861119	0.316503510231638	2.68149695968403e-08	1.21259595643135e-06	---NA---
g9135	38186.1158718855	1.06916190057491	0.208399978321145	2.83657687746773e-08	1.27490293681797e-06	---NA---
g14539	674.689126676017	1.2662583686473	0.247220175797821	2.87786641061936e-08	1.28562141288941e-06	Pro-Pol polyprotein
g8366	1085.69697713058	1.12526961503499	0.21903239457439	2.96117519014566e-08	1.31486881485323e-06	PREDICTED: uncharacterized protein LOC106684915
g12420	7391.67502217044	-1.18411252514154	0.236014727685911	4.02702755618025e-08	1.7774383303356e-06	mucin-17 isoform X1
g15445	995.863958650976	1.17449966982753	0.232033413862367	4.1983139342818e-08	1.84201023866614e-06	Splicing factor 3A subunit 1
g13187	991.023701946189	1.4255620690814	0.28903105698547	4.26018064937562e-08	1.85809417553537e-06	serine proteases 1/2-like
g20928	34.1224608228433	-6.83847205132518	1.49672352459926	4.61064313921921e-08	1.99912062230499e-06	---NA---
g7087	288.901148584812	-2.1608022109863	0.458943947539605	5.75535879430299e-08	2.48086255396534e-06	serine protease 33-like isoform X2
g9709	559.293891906062	1.33027189477739	0.267749567530371	5.87053843453699e-08	2.51579876749838e-06	hypothetical protein B7P43_G16623, partial
g13225	157.703801163763	-0.195935332000371	0.477493392245947	6.289348858974e-08	2.67969886933511e-06	homeobox protein abdominal-A homolog
g13970	330083.056043149	-0.851750683526768	0.16853326840104	7.11883867602461e-08	3.01568734948146e-06	cuticle protein 7-like
g21762	69154.7159569774	0.902033280809507	0.18029628533731	8.19406476605861e-08	3.45134007946388e-06	histidine-rich glycoprotein
g22095	242.311710508512	1.80459493233016	0.37475297974994	8.25386696243234e-08	3.45677576023232e-06	armadillo repeat-containing protein 2
g2640	63.2793290427628	-3.36284613014363	0.712199768749713	9.25815705484199e-08	3.85547320063505e-06	aromatic-L-amino-acid decarboxylase-like
g21343	11553.4372015925	0.839121561292275	0.168406505899161	1.06581121898661e-07	4.41353623323049e-06	arginine-glutamic acid dipeptide repeats protein-like
g1394	81.572800481054	3.0487076150205	0.660087489953171	1.11533404579165e-07	4.56729291751683e-06	uncharacterized protein LOC106671008
g21350	535.209869304373	1.35296645079954	0.280829135088188	1.10936419756326e-07	4.56729291751683e-06	uncharacterized protein LOC106662718
g8365	126.218620145696	2.30122300796714	0.488795753917786	1.13913734344284e-07	4.63899522570009e-06	---NA---
g11727	844.4898643137	-1.57144578145999	0.3403047847967	1.3067832282474e-07	5.29247207440198e-06	serine/arginine repetitive matrix protein 2-like
g25772	1897.0849849942	1.0549938261054	0.217341218793524	1.35726650160223e-07	5.44695084131545e-06	ras-related protein Rab-7L1-like
g5755	8362.80060843808	-1.11705806221483	0.233275425517516	1.35970554172031e-07	5.44695084131545e-06	predicted protein
g15493	678.836102462284	1.29202404692575	0.269666891292585	1.43635900274739e-07	5.72292011310866e-06	---NA---
g12506	24397.7361958251	-0.896931533989008	0.18577622977898	2.02891620206384e-07	8.04039856204978e-06	cuticle protein 21-like
g6512	161.661110459464	2.13512815763606	0.470295299077898	2.05201773536683e-07	8.08846135154485e-06	PREDICTED: uncharacterized protein LOC105831183
g3392	94.6887056937513	-2.70210536658939	0.607542868959791	2.60565114972637e-07	1.02160928854431e-05	PREDICTED: uncharacterized protein LOC109426272
g14842	369.874214576612	-1.66924087734704	0.370930015506711	2.82432635278324e-07	1.10148727758546e-05	growth/differentiation factor 11
g15505	162.57455120638	2.02972593252398	0.448873854831397	2.96922152589838e-07	1.15190167723142e-05	---NA---
g24709	92.0570449135839	-2.94430483253415	0.671123087891489	3.09190101909768e-07	1.19321478595649e-05	rhodopsin, GQ-coupled
g3990	114722.142690354	0.774788628649454	0.161728875998725	3.38524354658252e-07	1.29961615530519e-05	---NA---
g4999	35061.5751618301	0.779450709344406	0.164520722928559	4.32470687904928e-07	1.65167950287421e-05	---NA---
g12059	1145.94893190759	1.07568991340379	0.233329587939294	4.35028976703851e-07	1.65288586973406e-05	Golgi-associated plant pathogenesis-related protein 1
g21730	81.6007706107764	4.24672254363779	1.04371447833363	5.03513128637284e-07	1.90327962624893e-05	---NA---
g15059	35233.7663288395	-0.769510514457421	0.162945366659072	5.47901921435337e-07	2.06050258311218e-05	cuticle protein 7-like
g15792	11292.8183928382	-1.19980416938442	0.271812811885935	6.07948948988492e-07	2.27471660050466e-05	flocculation protein FLO11-like
g6672	245.073384324203	1.69598616782865	0.389223290228336	6.93122869370511e-07	2.58030740915658e-05	---NA---
g21344	328.796078320863	1.43413485891891	0.326237279502153	8.12909305096717e-07	3.01103240596377e-05	uncharacterized protein LOC106662707
g5149	1412.99403911705	1.08184068132673	0.242798554587976	8.31850734783763e-07	3.06578588304556e-05	Golgi-associated plant pathogenesis-related protein 1-like
g11686	437.126895746313	-1.31087884559209	0.297215836406115	8.81714317465002e-07	3.23339116121121e-05	probable phosphoserine aminotransferase isoform X1
g20090	18485.3388808433	-0.892057379827631	0.198031964470825	1.00538644095895e-06	3.6686650773804e-05	protein Skeletor, isoforms B/C-like
g9941	1801.55436428879	1.03817715895157	0.234833285633222	1.0463559532216e-06	3.79935454738739e-05	chymotrypsin-like protease CTRL-1
g9287	144.742685399174	1.98102092619827	0.471304812913586	1.18505320570844e-06	4.281876068273e-05	protein takeout-like
g10885	754.879061929183	-1.13015963281287	0.259246733928702	1.21306070662054e-06	4.34432250568597e-05	uncharacterized protein LOC106669406
g16801	1282.73821312476	-1.0615951241219	0.243299103419068	1.21412350586258e-06	4.34432250568597e-05	tumor necrosis factor receptor superfamily member wengen
g10035	459.139848990044	1.21145259898056	0.278633227430675	1.31628199816059e-06	4.68710850649357e-05	scavenger receptor class B member 1-like
g16060	4655.99625588481	-1.177693694544	0.277939096101112	1.34911485791157e-06	4.78092577772412e-05	PREDICTED: uncharacterized protein LOC106678650
g10431	488.868339673505	-1.24407518950511	0.289321046177991	1.43153665913616e-06	5.04873527009217e-05	uncharacterized protein LOC106674111
g24159	179.17671503459	-0.198656406792134	0.479347339365433	1.68547851151432e-06	5.91602957541526e-05	---NA---
g4083	4323.59621290617	-1.39478944200788	0.348905950360698	1.80565674848978e-06	6.30781795882379e-05	Chitinase-3-like protein 3
g14370	1253.70802585736	0.927563663011732	0.212910902219977	1.89497997285649e-06	6.58863083958736e-05	alpha-tocopherol transfer protein-like
g15507	12806.0577208293	0.730511704725218	0.163453252546944	1.94175493788181e-06	6.71956603151495e-05	---NA---
g9204	942.19229203673	-1.10849674855925	0.262443350251898	2.0867191978201e-06	7.18748000333268e-05	fibrillin-2-like
g7567	1163.85815635027	0.99183652563945	0.230925158062466	2.21867068431296e-06	7.57601335256598e-05	uncharacterized protein LOC111513045
g9949	340.451380194885	-1.39480227034068	0.335400154569143	2.22007717291311e-06	7.57601335256598e-05	serine proteases 1/2-like
g11304	8665.02302631032	0.748787326630603	0.171289031015995	2.27575152945642e-06	7.73021406618584e-05	proline-rich protein 4-like
g23441	5475.30262762934	-0.792160524305965	0.181235545045146	2.28895336235876e-06	7.73939230914973e-05	uncharacterized protein LOC106669021
g21462	742.505715233391	1.59498897229365	0.408406819451671	2.33522055145057e-06	7.82405031124644e-05	---NA---
g23172	34.5111244579636	4.32763725700357	1.11577551398047	2.32773307495799e-06	7.82405031124644e-05	---NA---
g25488	20.3165750096991	8.03687337245994	2.98617002538479	2.90495075692657e-06	9.68886517163156e-05	lipase 3-like
g1832	2092.53598570866	1.07130297815194	0.258685965414483	3.02059090964536e-06	0.000100291781959441	protein rtoA, putative
g5302	334.006652084228	1.29373232912131	0.313471846839568	3.15713583454196e-06	0.000104355373257439	catalase isoform X1
g3877	522.414122697947	1.25624240684843	0.306328132807851	3.18166156844659e-06	0.000104696550986696	---NA---
g142	805.536446644689	1.22701747093793	0.303546920677473	3.68063989238194e-06	0.000120577762874432	retrovirus-related Pol polyprotein from transposon TNT 1-94
g6158	20112.0305837133	-0.925658996600331	0.223061942447726	3.73151569690836e-06	0.000121417799933787	---NA---
g6609	71.0597739357787	-2.67810187537143	0.692093822244665	3.73922677858765e-06	0.000121417799933787	acyl-CoA Delta(11) desaturase-like isoform X2
g22831	466.780757042616	1.28542335467033	0.321015047198449	4.32245918924017e-06	0.000139130334864146	PREDICTED: uncharacterized protein LOC109039434 isoform X2
g3306	27.6908176515275	-5.37445715921501	1.50695394344822	4.31676909691675e-06	0.000139130334864146	larval cuticle protein A2B-like
g4646	281.720430136204	1.42597371944115	0.358375879091455	4.49955886432967e-06	0.000144201079952061	uncharacterized protein LOC106666516
g21757	69142.2935122069	-0.712458904182729	0.167524373550821	4.67066184291232e-06	0.000149036573351111	cuticle protein 7-like
g1368	12928.222470402	-1.16731561987006	0.301163540499139	4.71117786233711e-06	0.000149681431134857	structural constituent of cuticle, putative
g24375	604.2501317278	-1.1259398176351	0.278225967537386	4.96518738511528e-06	0.000157074661869891	PREDICTED: uncharacterized protein LOC106679506 isoform X2
g11617	15999.1686354558	0.932396003137515	0.228314762828693	5.05628987503937e-06	0.000158595373059214	early nodulin-75-like
g4835	559.933015319645	-1.11942395096327	0.276927434946278	5.05311753391288e-06	0.000158595373059214	CCR4-NOT transcription complex subunit 4 isoform X1
g11339	305.455403489743	1.3380796683555	0.336078899766794	5.19185649797252e-06	0.000162157517993879	---NA---
g6160	301.428387568078	-1.43161383831739	0.36359315697768	5.45950091023696e-06	0.000169797389069015	---NA---
g11558	338.089217241948	1.32935545982699	0.3354890796685	5.57933923561292e-06	0.000172320536067298	protein takeout-like
g19339	1049.58779029661	1.15026367471822	0.290095712929774	5.60743598430235e-06	0.000172320536067298	protein takeout-like
g5128	1562.3894869719	-1.11147760289144	0.281450364508329	5.61076226511348e-06	0.000172320536067298	myosin heavy chain, non-muscle
g16577	11938.5909378818	0.815359685828851	0.19811519776892	6.2578259097399e-06	0.000191395994940634	---NA---
g14943	825.993190034817	0.988095548868306	0.244136732097233	6.48454734043882e-06	0.000197510737381713	WW domain-binding protein 4
g13450	737.487991526328	0.993859163255557	0.245831485954807	6.71086436358e-06	0.00020356288569526	putative phospholipase B-like 2
g8230	176.826340957594	1.64900762809058	0.427839385945913	6.80356733803494e-06	0.000205529077248588	Small lysine-rich protein 1
g24206	270688.530817013	-0.804272627281663	0.196678194547129	6.9523066355492e-06	0.000209165111063809	larval cuticle protein A2B-like
g24900	1358.52018345043	0.858630686708643	0.209673387081147	7.09360184548764e-06	0.000212548533345892	protein mab-21
g1840	4783.30256807996	-0.80037763340748	0.19541148673161	7.91388044435815e-06	0.000236166853260583	RNA-directed DNA polymerase from mobile element jockey-like
g12252	107.188704764842	2.09927673938519	0.571379623801928	8.39562420597573e-06	0.0002495328468639	copper/zinc superoxide dismutase
g8510	1156.21379969078	-0.903009722498438	0.225542645523558	8.51104700270329e-06	0.000251947499827012	calsyntenin-1 isoform X1
g16122	133.385052306112	-2.25916502499681	0.650745801528186	8.57936697208837e-06	0.000252954055805054	alpha-mannosidase 2
g24677	31176.015916907	-0.712640722308279	0.173511193288229	8.68682526480658e-06	0.0002551019483143	cuticle protein 19-like
g19366	956.693401260509	1.01363955258775	0.258676987548959	9.64638532881607e-06	0.00028215677086787	---NA---
g17898	360.795767465092	1.55638029921907	0.430443178800252	1.04331817890523e-05	0.00030276764947679	venom protease-like
g646	858.190417294849	1.00181021591121	0.256330604858586	1.04200580855644e-05	0.00030276764947679	sodium/hydrogen exchanger 9B2
g18986	597.679303395538	1.03262600622394	0.264357585087722	1.06354620429154e-05	0.000307427414581684	UDP-glucuronosyltransferase 2C1-like
g24361	158.310849783428	-2.45590405623122	0.73893019517252	1.08296976266905e-05	0.00031181914533725	lymphocyte antigen 75-like isoform X3
g19650	190.581872645284	1.66673057779683	0.451089667871636	1.09217099326184e-05	0.000313244840129689	uncharacterized protein LOC106662417
g7664	2495.17754467277	0.898796362500689	0.228562563640731	1.10740879153251e-05	0.000316384116371556	ubiquinol-cytochrome-c reductase complex assembly factor 1 isoform X2
g5340	816.189879096039	-1.09634028940471	0.288208329551929	1.11479582582599e-05	0.000317264866106695	laminin subunit gamma-1 isoform X1
g15066	167191.751744184	0.681894507650713	0.167537081673792	1.14627817793947e-05	0.000324969863445841	cuticle protein 7-like
g22066	6191.51010616268	0.708518402881518	0.174860430583888	1.16247884799265e-05	0.000328300060864132	putative mediator of RNA polymerase II transcription subunit 26
g25519	1335.6274355148	-1.07849524502521	0.285063929630332	1.17315353999869e-05	0.000330050181043143	probable 2-oxoglutarate dehydrogenase E1 component DHKTD1 homolog, mitochondrial
g7260	21238.0658241295	-0.742974037186097	0.187440058491288	1.36442177050292e-05	0.00038240124982422	tripsin, putative
g4349	1139.51487337971	-0.914724674974567	0.23604294208325	1.39911130992033e-05	0.00039063823732662	putative serine protease K12H4.7
g4876	1206.08945393353	-0.979362872598331	0.255865244633823	1.43505587128782e-05	0.000399162144425001	hypothetical protein BSL78_11333
g19368	337.725172219662	1.22346911181995	0.326015443639377	1.47851281762122e-05	0.000409703683409249	---NA---
g9684	369.144491264704	1.23819817644397	0.331873311849091	1.51978080019926e-05	0.000419561957987594	---NA---
g15067	2571.66986135876	0.829874786049106	0.214151913735824	1.64051668443072e-05	0.000450729037217806	pupal cuticle protein 36-like
g21457	6645.07041037768	-0.816686367817126	0.211979331543955	1.64490721763112e-05	0.000450729037217806	---NA---
g24044	1048.88632932285	-0.842199148969988	0.217080464465303	1.71341206368311e-05	0.000467761493385488	---NA---
g17058	405.574510707505	-1.43596093740068	0.406407701394409	1.72569607559817e-05	0.000469376596798308	mucin-5AC isoform X2
g1794	131.191473781484	1.86375700226359	0.529917537880371	1.7406259019115e-05	0.000469462778653481	PREDICTED: uncharacterized protein LOC107044095
g24360	303.018717915096	-1.46201311040075	0.412264214238056	1.74512008344938e-05	0.000469462778653481	HIV Tat-specific factor 1 homolog
g6537	350.138388211676	1.21437732639864	0.327771078143411	1.7348566593506e-05	0.000469462778653481	xanthine dehydrogenase-like
g20424	17.642215039648	7.73141711029388	3.12123819108424	1.80514647793804e-05	0.000483844897777502	uncharacterized protein LOC106664401
g11896	441.541199820569	1.0983397439654	0.293023062712476	1.84557607222316e-05	0.000491109791637435	---NA---
g22543	102.385006555446	-2.91204491554381	1.15532334051498	1.84312973751514e-05	0.000491109791637435	collagen alpha-1(I) chain isoform X2
g13189	1830.38312178131	0.899666208989511	0.238732264538239	2.02457461187937e-05	0.000536803577847584	AGAP000564-PA-like protein
g1099	436.364087588623	-1.303467468908	0.366145113318091	2.0386875644489e-05	0.000538608101704404	E3 ubiquitin-protein ligase MYLIP
g1277	2717.2798126027	0.760139490054805	0.196339474305274	2.12844217112894e-05	0.000560312401549694	neuropilin and tolloid-like protein 2
g22263	6215.93960313921	-0.673594951736857	0.171590015473939	2.15642734975507e-05	0.000565659288079879	endocuticle structural glycoprotein SgAbd-2-like
g5792	5655.6369645318	-0.832933659667737	0.22045437980304	2.22044740713952e-05	0.000580387157376788	translocon-associated protein subunit alpha
g21461	2553.22500326163	-1.04014993243011	0.289249723011272	2.32024664841634e-05	0.000604329966271268	reverse transcriptase
g21292	76.4214064465409	2.55012219764634	0.799209617954261	2.39272848997412e-05	0.000621014144352086	---NA---
g11615	1685.47841761777	-1.25243103633618	0.367543117531079	2.50116106322454e-05	0.000646879234983441	low-density lipoprotein receptor, putative
g15263	204.544408844579	-1.87441828980037	0.587344988378356	2.74972467254717e-05	0.000708679040606475	extracellular serine/threonine protein kinase four-jointed
g24199	516.560890584631	-1.2677149807476	0.364728147073802	2.83461714646956e-05	0.000728012647617671	protein transport protein Sec16B isoform X3
g18456	1326.41969300742	0.820952204728957	0.219313333207029	2.93195148528247e-05	0.000750396333264483	proclotting enzyme
g11156	3133.64128862173	-1.05129518797622	0.300499562852232	3.04413421505225e-05	0.000776412224884087	LOW QUALITY PROTEIN: uncharacterized protein LOC106669909
g23418	4246.64787493009	-0.752271852365189	0.199233784735955	3.0858210395772e-05	0.000784330582162881	odorant-binding protein 29
g10348	3562.77628193063	0.774889375847127	0.207113955173476	3.30114580948878e-05	0.000836176830300404	hypothetical protein BCR32DRAFT_329615
g7937	2173.9742250046	-0.882904865865006	0.242134804434709	3.33112301528039e-05	0.000840880402247663	unkown protein
g10869	307.3364300105	-1.51902020900248	0.461909807846746	3.39768510943315e-05	0.000854755527018148	cerebellar degeneration-related protein 2 isoform X2
g10854	67.551197847384	2.84254153705644	1.07957003958454	3.65175326754473e-05	0.000915546712077287	gamma-glutamyl hydrolase-like
g11660	546.515997007672	-1.48117193579197	0.468968882870964	4.00530340379998e-05	0.00100078275896304	sonic hedgehog protein A
g9174	204.790732174799	1.33582729974154	0.386361598576139	4.08123651860317e-05	0.00101631062089946	battenin isoform X2
g3699	863.908628353857	-1.13933570054729	0.335338812622465	4.18712841979589e-05	0.00103916914418571	pollen-specific leucine-rich repeat extensin-like protein 2
g2819	384.296043961466	1.1657363958314	0.335093795589869	4.20860806445282e-05	0.00104099496788865	putative inorganic phosphate cotransporter isoform X2
g21166	906.404552477012	0.94701762006991	0.265629689700395	4.34283088095981e-05	0.00107060222152357	venom serine carboxypeptidase
g7095	635.413050134547	-0.936772129421494	0.261778501628431	4.36460398510046e-05	0.00107238319913918	---NA---
g14839	8095.08737912984	0.771158541663258	0.210750601185979	4.3803021657421e-05	0.00107266469314568	---NA---
g6114	3558.21323650916	-0.771265978670668	0.212585052505992	4.7779480531958e-05	0.00116616738742074	activating transcription factor of chaperone isoform X2
g10475	384.026445530278	1.13140599315611	0.32723717860873	4.96163914931106e-05	0.00120700469206508	xanthine dehydrogenase/oxidase-like isoform X2
g23361	53.7051413318434	2.70962846203809	0.925328333237833	5.04649336674748e-05	0.00122360863836499	repetitive proline-rich cell wall protein 2-like
g25811	712.068509693539	0.92973020209876	0.261743095957162	5.17540175603643e-05	0.00125075037192605	tetraspanin-11 isoform X1
g12533	12426.1304833383	-0.68811606941887	0.188661557819401	5.2734944932884e-05	0.00126689388019478	paxillin isoform X2
g26031	10332.4718863211	-0.655635327826236	0.178826445564649	5.27657605779132e-05	0.00126689388019478	apolipoprotein D-like
g22283	1056.44164351521	-1.09559608661713	0.328012861697524	5.35381850130436e-05	0.0012812661095167	innexin inx2
g12145	939.183354944494	-0.81619711825013	0.227221936381067	5.46781466726941e-05	0.00130431268325058	keratin-associated protein 4-6-like
g20240	758.503009736191	0.927714013971655	0.263699830668584	5.55954486209089e-05	0.00132191629607974	uncharacterized protein LOC112126537
g8887	943.585725172866	-0.901773571785544	0.256517883537017	5.61385949623073e-05	0.00133053885359218	lipase maturation factor 2-like
g15822	7004.80177230927	-0.727853580537445	0.201536848557035	5.86206316245249e-05	0.0013849124221294	calreticulin
g143	697.35800052187	0.908529315455676	0.258374950991851	5.88515273597258e-05	0.00138592526571418	elongation of very long chain fatty acids protein AAEL008004-like isoform X1
g6589	282.372156016955	1.14072930187758	0.33344612657141	6.12770742800638e-05	0.00143845004623678	---NA---
g16137	3538.83607424397	-1.06082075816902	0.324509904675702	6.2156571323555e-05	0.00145446376897119	---NA---
g6712	838.107326336602	1.49726196215376	0.528457455533778	6.55801502508573e-05	0.00152971926423756	venom hexamerin-like protein 1
g5431	37702.0543161313	-0.59219904669013	0.160462023994103	6.58882374584137e-05	0.00153205740790526	vegetative cell wall protein gp1-like
g3401	792.809822774271	-0.984238837665819	0.291908475072398	6.66601415493202e-05	0.00154513177157245	adiponectin receptor protein
g1722	78.2286591368808	1.93963504201947	0.605170963323275	6.75053122654653e-05	0.00155981710567005	ADP-ribosylation factor-like protein 2-binding protein
g15509	1918.82296420608	0.836883854721863	0.23980313852762	6.96661447498642e-05	0.00160471610297265	---NA---
g2421	7073.38222009442	0.729252608491039	0.204427720190202	7.04309757392369e-05	0.00161727950832995	---NA---
g799	153.516280761551	1.77742676040844	0.597960613781872	7.09639673648329e-05	0.00162445777467759	---NA---
g10098	148.417778019707	-1.81686654684021	0.606366338987053	7.35281211717513e-05	0.00167794359491325	protein tyrosine phosphatase type IVA 1
g883	1215.92959753927	0.805490249142552	0.229434454339717	7.38880133582175e-05	0.00168095230389945	sodium/potassium-transporting ATPase subunit beta-2 isoform X2
g15063	21925.6336888229	0.832292385905241	0.242682599201125	7.44771794458129e-05	0.00168914242983104	cuticle protein 8-like
g16604	172480.718622922	0.679062272912041	0.189242590895726	7.58976510358032e-05	0.00170636838694876	cuticle protein-like
g6533	123.199188045552	1.66174208459606	0.52533973983037	7.6331152815252e-05	0.00170636838694876	putative RNA-directed DNA polymerase
g9022	270.046958648825	-1.69677615206542	0.587704368918816	7.63941890778849e-05	0.00170636838694876	---NA---
g9177	204.301249155939	-1.33853503603339	0.412552842469089	7.62450845037055e-05	0.00170636838694876	guanine nucleotide-binding protein subunit beta-2
g9390	717.079029101283	-1.22930144670865	0.391626811726636	7.56017183606605e-05	0.00170636838694876	glycogen phosphorylase
g19492	10039.8344175816	-0.924566410024581	0.278849983726804	7.74453989682294e-05	0.00172462246463692	osiris 6-like precursor
g25229	865.997919066906	-0.938008316622827	0.276918272307103	7.88560532013611e-05	0.00175074689200974	teneurin-m isoform X1
g2899	5522.71079621484	-1.02099410686139	0.317676682739273	7.98405620578579e-05	0.00176728163041583	probable chitinase 10 isoform X1
g21463	8420.74502959922	0.634391080070645	0.175988580563295	8.26977572822129e-05	0.00182504541594967	---NA---
g22817	204.093960620893	1.98457170406671	0.790438586344692	8.51898772790484e-05	0.0018744315982802	odorant-binding protein 29
g11447	1133.75079313961	-0.787375045982978	0.225975694775355	8.73742471168137e-05	0.00191108479376271	laccase 2
g16578	18232.4184209244	-0.748848326872273	0.215448038289697	8.71555852134874e-05	0.00191108479376271	protein yellow
g11096	805.578018073692	-0.822594040699117	0.237817204720506	8.9211471189989e-05	0.00193137615214153	aminopeptidase N isoform X2
g25102	3055.90467355182	0.658051089453957	0.184765107320091	8.93500566924789e-05	0.00193137615214153	glucose dehydrogenase [FAD, quinone]-like
g2600	301.669099869521	-1.14754510797498	0.348943779673384	8.87091199940765e-05	0.00193137615214153	calpain-A-like isoform X2
g7649	1593.33848872401	-0.895713635790033	0.265623915841549	8.91136338563156e-05	0.00193137615214153	tyrosine-protein phosphatase non-receptor type 23
g7622	301.80135703235	-1.31062481429117	0.419610125596304	9.31075282956604e-05	0.00200671225458279	protein eiger
g23956	295.418909820294	1.15020099551504	0.351479905069296	9.37462053568336e-05	0.00201458682123971	ATP synthase subunit s, mitochondrial
g2677	1798.65629922348	0.766116672400945	0.220356956292806	9.48969984311398e-05	0.0020333888820812	aromatic-L-amino-acid decarboxylase-like
g3873	1097.68803852578	1.06773079670066	0.33557632847693	9.77365993459111e-05	0.0020881636921122	---NA---
g22626	4034.05662075189	-0.894005564273428	0.267390435499926	0.000100244437426217	0.00213555418574754	Retrovirus-related Pol polyprotein from transposon opus-like Protein
g14128	180829.098411473	-0.590907970973978	0.166865586840202	0.000101254678336745	0.002150859464035	---NA---
g14073	2171.9868216667	-0.713016031868502	0.204710266949256	0.000102265241219103	0.00216608360064945	chitin deacetylase 3
g11796	4593.77584077164	0.627076700785877	0.176792170713233	0.0001026356728353	0.00216770070048422	Dopamine N-acetyltransferase
g25808	12850.5246677995	-0.598473305271438	0.167582767741076	0.000103677572424615	0.00218344967526239	titin homolog
g596	751.527553204141	-1.21022548744881	0.400168203745452	0.000107349667996009	0.00225434302791619	serine protease inhibitor dipetalogastin
g3519	2347.83980281154	-0.661067362996191	0.189105284175391	0.000108397254096892	0.00226987545439827	neural/ectodermal development factor IMP-L2 isoform X1
g21419	24.7075292178872	4.384519266994	1.89066779102509	0.000110018029347813	0.00229728865247232	serine protease inhibitor dipetalogastin-like
g4464	560.170799402278	-1.18365039596428	0.385497590391168	0.000114466734986731	0.00238343023612202	tyrosine-protein kinase Abl isoform X2
g25650	358.737312542185	1.01285342525985	0.307734760338984	0.000115955128776748	0.00240762043440397	tryptophan 2,3-dioxygenase
g3069	5492.72522541899	-0.63460909938557	0.180418041244168	0.000116316152125737	0.00240833246437867	translocon-associated protein subunit beta
g2524	1055.4053107437	-0.837858054000411	0.251521094072595	0.000122232885181267	0.00252374957050733	venom dipeptidyl peptidase 4 isoform X4
g7124	38.1974778985082	-2.93911489973086	1.03685858069768	0.00012551434810812	0.00258426329582389	---NA---
g5191	2326.78421950124	0.695983565297056	0.20230539728892	0.000129288058800941	0.00265454674490734	dual specificity protein phosphatase 23-like
g10159	176.159703741495	1.41808437100598	0.469620865998042	0.000135608296459577	0.00277657987000983	transmembrane protein 138
g1721	89.3750465440786	1.70999074015598	0.568004379520011	0.000138020587582347	0.0028026163941308	1,5-anhydro-D-fructose reductase-like
g19078	801.437329611753	-1.12704820223944	0.372596122563876	0.000137705179942532	0.0028026163941308	---NA---
g7399	428.597237425904	-1.02711471990796	0.323644188056316	0.000137311680138006	0.0028026163941308	cGMP-dependent protein kinase, isozyme 2 forms cD4/T1/T3A/T3B isoform X6
g22627	14980.3174441605	-0.865360168809952	0.269003544954697	0.000140186068767836	0.00283876789254868	---NA---
g17077	2572.21630845236	-0.70497654004502	0.207652075916721	0.00014348078061414	0.00289752557234747	F-box/LRR-repeat protein 7-like
g9912	649.179476955802	-1.01374563281803	0.32278436198561	0.000146978314479723	0.00296004687439902	Spore cortex-lytic enzyme
g7624	2994.51573134573	-0.653022509919327	0.190429080798486	0.000149403139134554	0.0030006826663782	translocating chain-associated membrane protein 1-like 1
g12993	359.199520820216	-1.11312044939078	0.359795840255784	0.0001506166801673	0.00301683573237274	PREDICTED: uncharacterized protein K02A2.6-like
g10029	739.518282416838	-0.923556744589663	0.290153875671202	0.000154294067526123	0.00308211808058279	centromere-associated protein E isoform X1
g17878	175.957540192395	-1.3800054527161	0.462420859903398	0.000158174312112639	0.00315108879616828	low-density lipoprotein receptor-related protein 6
g23557	2092.71015204738	-0.931767718654621	0.298545081150161	0.000166521566669131	0.00330843791891688	hormone receptor 4 isoform X2
g18248	932.467955922332	-0.846932363406305	0.262381452904479	0.000168134083228303	0.00332780789600478	protein lava lamp-like
g6734	578.880967325865	-1.51658488192178	0.606026918529766	0.000168399449899577	0.00332780789600478	ATP-citrate synthase
g15717	1228.2773291025	-0.843595855469877	0.2633602581045	0.000176918194881068	0.00348680217772286	pancreatic triacylglycerol lipase-like
g11298	436.338355224444	-1.08770663111687	0.358674029684026	0.000178208065674588	0.0035018280138392	predicted protein
g291	21.1246825665767	4.13836765022973	1.46567979915079	0.000178630760168707	0.0035018280138392	---NA---
g7462	430.881549435917	-1.1163340826452	0.371141212950779	0.000180464984804376	0.00352840159945108	bromodomain-containing protein DDB_G0280777-like
g11745	190.471576460822	-1.4412850928516	0.498899834100967	0.000182005459698614	0.00354910646412297	Protein Tob2
g18468	1306.1373369485	-1.04398909403126	0.352413198971193	0.000186319018788771	0.00361529334843823	lysine-specific demethylase 3A-like isoform X8
g19374	247.467418204224	1.18031939885337	0.388737850085354	0.000186380609470428	0.00361529334843823	cuticle protein 19.8-like
g5756	1160.27416273216	-0.956124023771681	0.31153845358127	0.000191269493653108	0.00370038697563533	---NA---
g25141	679.446966813996	-0.997500910042722	0.326041927445168	0.000193214514398057	0.00372823085242953	protein grainyhead isoform X1
g2354	2661.43740834729	-0.810293709825141	0.253999848012719	0.00019383590368661	0.00373045547277808	protein phosphatase PHLPP-like protein isoform X4
g5405	408.891852150302	1.56552868979357	0.656593442585094	0.000195942880757072	0.00376118482828223	tRNA cyclic N6-threonylcarbamoyladenosine(37) synthase TcdA
g7771	523.759240849785	0.895907881099221	0.282154812160834	0.000204939909136389	0.00392366771492031	Lian-Aa1 retrotransposon protein
g12970	148.198502378128	-1.47509497522731	0.515566896903626	0.000207193953199399	0.00395654567106935	---NA---
g1227	131.017754831047	1.47432114087343	0.507615837580647	0.000210122525368522	0.00400210112271673	dual specificity protein phosphatase CDC14A-like
g14303	2089.30875056763	-0.746234111869422	0.23092758972994	0.000212620830102851	0.004039247780124	cadherin-87A
g25183	613.266294418921	-0.85135731023837	0.268134194642785	0.000214254259072906	0.00405981527924521	putative ferric-chelate reductase 1 homolog
g7235	2742.26480463746	-0.650775061090049	0.19561840310938	0.00021562668304051	0.00407042772726366	heat shock 70 kDa protein cognate 2-like
g8749	826.509584889352	-0.790148762876987	0.245620276856249	0.000215918768329954	0.00407042772726366	uncharacterized protein LOC106667716
g13177	340.380935098313	-1.21691453297236	0.423453640697514	0.000221073518969969	0.00415697170491746	pyruvate kinase-like isoform X2
g4441	154.396908444115	1.42071675150979	0.496089811430708	0.000224540437071954	0.00421141873195261	serine protease inhibitor dipetalogastin-like
g7204	1162.76650105116	-0.817736490454446	0.258856313167776	0.000225435747107932	0.00421747942114865	protein scarlet-like
g12664	78.6469510180553	1.77257344108503	0.633668050716042	0.000226517973396421	0.00422699742254436	protein takeout-like
g8124	33.7093250662157	-3.09143834859495	1.79292085703688	0.000231096217895574	0.00430154096491988	nucleoside diphosphate kinase
g10060	875.10898711808	-0.875723938362609	0.282898650424133	0.000238791551808947	0.00443358319492127	Ribosome-binding protein 1
g8635	5959.67908821905	-0.705766286417924	0.217573690588015	0.000241229752538587	0.00446759926121087	---NA---
g4591	3224.68517263381	0.709166736716987	0.219604732698635	0.000241871716305516	0.00446826170648611	NADH dehydrogenase [ubiquinone] iron-sulfur protein 4, mitochondrial
g24721	93.7438816503236	1.96706076981182	0.829648987633131	0.000244220124861501	0.00450036635088531	---NA---
g22348	82091.0103091277	-0.538568390597636	0.160437251832209	0.000249711245009606	0.00459007877048829	cuticle protein 7-like
g23173	100.998735221596	1.50994731934102	0.528264015714208	0.000256590950717586	0.00470480571576948	odorant binding protein
g10470	252.012784273032	1.07931880459403	0.358562776897431	0.000259185975054685	0.00474059509212924	---NA---
g16980	799.539616743907	-1.0175693519811	0.350580252923616	0.000259854336850831	0.0047410552399195	protein hu-li tai shao isoform X1
g15262	806.039718934586	-0.991435103473774	0.338352403702816	0.000274484710621009	0.00499562173330236	---NA---
g6580	12216.7297103057	0.558555372763788	0.167838644687977	0.000277865002207705	0.00503639113254865	ATP synthase subunit d, mitochondrial
g8875	156.855936989843	-1.278006082926	0.443418538192087	0.00027809132966318	0.00503639113254865	venom lipase-like protein 2
g24895	1220.102960747	0.691932989212712	0.214317298193772	0.000280132149735648	0.00506091685220947	hypothetical protein B7P43_G06012, partial
g12398	122.03240241925	-1.87830458563343	0.785181770395884	0.00028481573891206	0.00513295063941515	telomerase-binding protein EST1A isoform X3
g20547	387.211410875748	1.06911043272837	0.366741721556073	0.000288060746390336	0.00517877015034919	eukaryotic translation initiation factor 4 gamma 3-like
g18051	297.050996834142	0.9801087860598	0.323901125322797	0.000291571472144878	0.00522913216832092	Lyzozyme M1
g15739	63.2282516866069	1.96019243930068	0.749589649245416	0.000294253628485752	0.00526442596011767	facilitated trehalose transporter Tret1
g18266	1403.97519452777	-0.875017338390492	0.29198449046145	0.000296100854103288	0.00528464744696208	---NA---
g17038	525.821060844675	0.840868502777506	0.271583036191212	0.000298723019899028	0.00531856854994139	gamma-aminobutyric acid receptor subunit alpha-6-like isoform X1
g23468	91.7188119425622	1.93808003547276	0.829311097737792	0.000302003990837994	0.00536402750955869	cathepsin D-like
g15183	1529.18167299403	-1.03240768052799	0.374447523933465	0.000318126366689043	0.00562414795075975	---NA---
g3438	273.105835177411	1.13797052694813	0.398343274082166	0.000318175240193572	0.00562414795075975	dynein heavy chain 5, axonemal
g16936	144.378593523747	-1.28067096922506	0.45137815955695	0.000330727662041328	0.00583204209786275	Multiple inositol polyphosphate phosphatase 1
g11565	4555.22505813829	0.69908570988451	0.223566665976575	0.000338100997990204	0.00593853433426947	probable NADH dehydrogenase [ubiquinone] 1 alpha subcomplex subunit 12
g3730	2299.87919734173	0.604521154957557	0.185511246138768	0.000338378024744699	0.00593853433426947	Chymotrypsin BI
g20204	1845.74820906774	-1.07013933073502	0.402168706862142	0.000344734566931752	0.00603572088563883	excitatory amino acid transporter 1-like
g16248	1476.88442794431	-0.744256905757649	0.242106170002697	0.000352105501232591	0.00615016504641096	dolichyl-diphosphooligosaccharide--protein glycosyltransferase subunit 2
g1103	238.771272668949	-1.08333162278142	0.375323875941025	0.000354297414280487	0.00615926000156007	Aromatic-L-amino-acid decarboxylase
g1704	4552.47686040217	-0.837094080571195	0.283998283713421	0.000353825372895725	0.00615926000156007	integrator complex subunit 3 homolog
g15497	297.611338137088	1.11462100657694	0.397148471070146	0.000376266695328579	0.00651573866012643	Collagen alpha-2(IV) chain
g18075	654.777752254192	-1.25298868582076	0.506335401494427	0.000376570976694324	0.00651573866012643	protein dimmed-like
g15882	701.680972056984	-0.860449078051009	0.290542379266227	0.000383155029884828	0.00661413518801186	RNA-binding protein 5
g4109	1219.18296724447	-0.920574827679539	0.321516029447294	0.000390212140866659	0.00672021890263586	titin-like isoform X6
g11079	1096.41656419136	0.66613031749237	0.213267310629867	0.000397215165121004	0.00682487874616998	xanthine dehydrogenase-like
g1346	7797.57618165185	-0.86784787837669	0.305693918961662	0.000403573686348422	0.00691800381877726	A disintegrin and metalloproteinase with thrombospondin motifs 16 isoform X2
g24315	330.663939996454	-0.989273544611414	0.341902372672898	0.000407036794768679	0.00696117915136876	cell wall protein DAN4
g7056	540.92133023452	-1.2850345785576	0.523583797404846	0.000408399912216244	0.00696832350218967	putative inorganic phosphate cotransporter
g19751	231.658920228177	-1.5152831387452	0.667910334230993	0.000421121346267109	0.0071687885527364	mycosubtilin synthase subunit C-like
g16132	71.0590004138055	2.1712914303403	1.09154494603773	0.00042432214888262	0.0072066326253774	carboxypeptidase inhibitor
g17952	990.53654161682	0.689784178087186	0.222567892875726	0.000430823497809229	0.00730022989046398	ropporin-1-like protein
g8400	65.2797199739974	1.92171821099946	0.78547542646027	0.00044540563673545	0.00753001134948853	---NA---
g21732	1227.27952899817	1.04444349441693	0.385256434397131	0.000453966724959488	0.00765718244777205	alpha-crystallin A chain-like
g15952	93.532682880855	-1.95662441398931	0.861901333223825	0.00045897881268521	0.00771603559866127	basement membrane-specific heparan sulfate proteoglycan core protein-like
g22097	9664.72783041621	0.540670191230533	0.168317989286539	0.000460596345599099	0.00771603559866127	solute carrier family 41 member 2 isoform X1
g3994	4099.68723011617	0.554258146320836	0.173105641763785	0.000459927828770287	0.00771603559866127	uncharacterized protein LOC106660983
g17454	15190.3161327942	-0.539944505518581	0.168559947579006	0.000462015690368091	0.00772226225329523	ejaculatory bulb-specific protein 3-like
g14305	6479.44663110713	-0.760959058062922	0.25750200766927	0.000464539886376263	0.00774688575221592	cyclic AMP response element-binding protein A-like
g11987	1413.9874084925	0.689588322069265	0.225246200908569	0.000468675933919349	0.00779562629959504	laccase-3-like isoform X2
g9286	2203.3087130575	-0.621185847580664	0.198839236659519	0.000469577815360222	0.00779562629959504	protein takeout-like
g18993	833.18160385258	0.786152012470436	0.264639254740855	0.000471758340135913	0.00781034894628205	PREDICTED: uncharacterized protein LOC103314804
g7798	27317.7038576725	0.695232656188172	0.229851603011673	0.000472583859726197	0.00781034894628205	uncharacterized protein LOC111058605
g4196	2295.35986276008	0.814478440687088	0.278711592089188	0.000474390174233603	0.00782266213484538	odorant-binding protein precursor
g1420	18267.6686908077	0.546632776105408	0.17370441874174	0.000490902448748786	0.00807687935206987	cytochrome c oxidase subunit 4 isoform 1, mitochondrial-like
g15065	25848.4649754592	0.835016001629679	0.295311411188788	0.000495759341680568	0.00813280393017253	cuticle protein 8-like
g23650	101874.987912516	-0.537083071157563	0.168739369967512	0.000498440443928009	0.00813280393017253	structural constituent of cuticle, putative
g24979	642.71481971013	-1.03195675351731	0.388094874960553	0.000498714879451633	0.00813280393017253	uncharacterized protein LOC106661175
g5594	643.110279289935	-1.22049209310649	0.508162777090252	0.000498022546234784	0.00813280393017253	uncharacterized protein LOC111054651
g468	4275.05179126436	0.609304407675103	0.194941185468433	0.00050038679836255	0.00814205538792573	uricase
g13703	1198.27222081516	-0.799567583102632	0.274957207545522	0.000504601349999584	0.00819254746882585	flocculation protein FLO11
g14702	778.847154145435	-1.09652698861371	0.432024519780095	0.000509354889091686	0.00825154920328531	putative fatty acyl-CoA reductase CG5065
g14037	14844.1795874918	-0.601128940440451	0.194187243766078	0.000526573419057473	0.00851178217515928	glutamine--fructose-6-phosphate aminotransferase [isomerizing] 2-like isoform X1
g8560	1252.97024983999	-0.837448684947582	0.294702312192431	0.000528105326163034	0.00851786511848517	innexin inx3
g14038	654.74393844511	-0.997497475882646	0.372913930048	0.000532966289744984	0.00857749895569929	glutamine--fructose-6-phosphate aminotransferase [isomerizing] 2-like isoform X3
g5447	17994.9612228384	-0.604572930184185	0.196799663951663	0.000559813981339928	0.00898995393563532	---NA---
g1729	252.520415810799	-1.27466390219652	0.518807962086426	0.000561594874982692	0.0089989474423857	transmembrane protein C9orf91 homolog isoform X3
g3667	472.782057650322	0.816704370420173	0.280324717137169	0.000565850503400383	0.0090474708472109	facilitated trehalose transporter Tret1-like
g2280	415.904679696271	-0.920132128092509	0.328312627194871	0.000570615254104489	0.00910390700866708	Calumenin
g6681	514.476432928371	0.809544323088546	0.278753577305193	0.000578859493596017	0.00921549314750808	---NA---
g8449	118.762320191172	1.48679035751897	0.617490653138694	0.00058925175185437	0.00936072125629	beta,beta-carotene 9',10'-oxygenase-like
g2251	1208.91881187385	-0.695693412615584	0.235176146749204	0.000623028451678343	0.00987600584370122	chromodomain-helicase-DNA-binding protein 7 isoform X1
g22945	197.334485281262	1.05280733559348	0.385691080948626	0.00063029091804119	0.00994370990079223	mitochondrial ribonuclease P protein 1 homolog
g23396	4563.296691221	0.622292108722704	0.206435733921092	0.000630466232657834	0.00994370990079223	NADH dehydrogenase [ubiquinone] 1 beta subcomplex subunit 9
g6713	148.671560595089	1.49966728562575	0.686655651406539	0.000631346660367761	0.00994370990079223	hemocyanin subunit, putative
g16075	284.750375529993	-0.982223462769835	0.362223146493242	0.000637849457323946	0.0100247086352554	signal peptidase complex catalytic subunit SEC11A
g15203	522.38724446615	-0.832918050401748	0.294252360881221	0.000644402888415582	0.0100847887335148	protein dachsous
g21347	1160.98258295315	-0.855897201413542	0.311594637666172	0.000644408559691424	0.0100847887335148	uncharacterized protein LOC106662907
g9665	435.322246591444	0.903398541251471	0.323707648870796	0.000657597224596892	0.0102693837764909	neuroendocrine convertase 1-like
g10779	266.306590219061	1.04928544870304	0.393264485018746	0.000663158570659484	0.0103343378949917	1,3-beta-glucanase
g14270	836.787450538593	-0.681832103166168	0.228464802579596	0.000668115152889946	0.0103778826718693	sterol regulatory element-binding protein 1
g16055	236.986397984334	-1.1597344752186	0.455604295891	0.000670176658772187	0.0103778826718693	period circadian protein isoform X8
g25799	92.1117801768211	1.52059302570547	0.629977275811403	0.000669130355739881	0.0103778826718693	Bardet-Biedl syndrome 1 protein homolog isoform X1
g20196	592.542459554517	-0.920609857420463	0.342261749534022	0.000673747769097603	0.0104113098658667	partitioning defective 3 homolog isoform X2
g5628	43.5368612436015	2.36876932654425	1.24788755156269	0.000696409246861896	0.010738980248157	---NA---
g11244	2358.06698902799	-0.793250946980734	0.286298505275668	0.000702850495101109	0.0107707089384413	CCHC-type zinc finger protein CG3800
g12187	308.121889685283	-1.0355221619447	0.394397421067422	0.000701180601114763	0.0107707089384413	mucin-5AC isoform X5
g18052	47.771121237543	2.02870926867827	0.91999297207474	0.000701910794890488	0.0107707089384413	Lyzozyme M1
g10025	53.2788654472882	-2.22738048849178	1.69789419728205	0.000706205362235256	0.010799667479328	sodium-coupled monocarboxylate transporter 1-like isoform X1
g14071	13903.1419502276	-0.605713555655505	0.202513496951163	0.000711308864030477	0.0108551917945521	chitin deacetylase 3
g4874	3548.27108146262	-0.670859884847585	0.229573886524939	0.000713178286998284	0.0108612337881495	---NA---
g25003	1385.38014430221	-0.647360561278359	0.218151411993837	0.000723257213884671	0.0109920183990596	sidestep protein, putative
g4436	1228.97825632821	0.69981004246951	0.240403076820903	0.000733045649457098	0.011117859016766	uncharacterized protein LOC106668218
g21198	75410.9232821255	-0.527223924566807	0.171811498116504	0.000748360751488903	0.0113268318259234	pupal cuticle protein C1B-like
g3303	417.058470100987	0.968418640467095	0.366278775083217	0.000754284902806965	0.0113931024971109	uncharacterized protein LOC110674127
g14008	162.771952585118	1.306635460948	0.544636927930191	0.000776673416861605	0.0116931804425189	alpha-tocopherol transfer protein-like
g4193	412.575314473646	0.893211114749342	0.327676007562341	0.000777324435874952	0.0116931804425189	39S ribosomal protein L42, mitochondrial
g3525	117.109363686184	1.30955559180471	0.532985313199702	0.000794310716734728	0.0119243671956246	facilitated trehalose transporter Tret1-like
g12863	11.4226707292165	-0.206707358745458	0.482264252846532	0.000804560907308855	0.0120292463443683	PREDICTED: uncharacterized protein LOC105663531
g493	79.8624348514082	1.51964497417463	0.635053470967499	0.000802932669894963	0.0120292463443683	sodium channel and clathrin linker 1-like isoform X1
g24723	1588.6516840853	-0.80135020246435	0.295775195781893	0.000825059603071168	0.0123107577616145	Pro-Pol polyprotein
g11247	121.871133075606	-1.52278695736283	0.706853932338779	0.000829425617587869	0.0123260004581455	gamma-glutamyltranspeptidase 1-like
g24352	1813.72519208177	0.593301461462441	0.198661870805099	0.000827870261429498	0.0123260004581455	glutamate receptor ionotropic, kainate 2-like
g20734	482.26914848136	-0.861719331679742	0.317532236500755	0.000835083193475997	0.0123851070807074	ABC transporter G family member 23-like
g16640	914.685454458977	-0.758269498643525	0.272276392564234	0.000845142514402472	0.0125091274571498	prediced GPI-anchored protein 23
g15887	1343.47324600459	-0.781815820858743	0.285935165933719	0.000847787856353849	0.0125231348480646	elongation of very long chain fatty acids protein AAEL008004
g3325	2114.91089974608	-0.630375036877746	0.216279028927643	0.00085913228154134	0.0126653280944824	probable cytochrome P450 6a14
g25690	847.865727012847	0.749243900852212	0.265116927121124	0.000869273301813527	0.0127892485182984	uncharacterized protein LOC106673149 isoform X1
g895	14125.9302282547	0.502753212586421	0.167611357289921	0.000879257153308543	0.012910367484138	cytochrome b-c1 complex subunit Rieske, mitochondrial
g24271	492.489825927507	-0.822660035502134	0.301741852774175	0.000886135574884581	0.0129603251247572	signal recognition particle 54 kDa protein
g6655	2251.35499196387	-0.614938604159676	0.210960568810788	0.000886176076906477	0.0129603251247572	salivary protein MYS2 precursor
g20238	251.404268071138	-1.04811852304686	0.414974228643106	0.00089708560376028	0.0130938970006278	protein chiffon
g22338	7411.63331345387	-0.56008962152127	0.187586913589268	0.000900013539973874	0.0131106715477222	four and a half LIM domains protein 2 isoform X7
g11580	568.438420795746	-0.727471037964478	0.25554191816703	0.000907585499840439	0.0131948968822956	---NA---
g20373	1110.87340774755	-0.784432537652865	0.28956490701505	0.000925349604126737	0.0134266770315318	ABC transporter G family member 20 isoform X3
g25649	1340.17839139396	-0.76248329123496	0.279640693031144	0.00093097530209094	0.0134553312778673	sarcalumenin isoform X2
g3991	66451.4429797311	-0.516333309634756	0.1713775521366	0.00092998668932306	0.0134553312778673	---NA---
g21113	50770.7506039448	-0.511147223681205	0.169080153598825	0.000933598302168491	0.0134668357833345	---NA---
g12957	296.174109465767	-1.23916507214844	0.568090660964944	0.000945751655244125	0.0135889579937708	protein CDV3 homolog
g2236	1170.90323876206	0.625481067770298	0.215068318512907	0.00094521890422294	0.0135889579937708	---NA---
g24904	1249.59248540681	-0.703433903074976	0.250626523767605	0.000957986917752801	0.0137379797096418	contactin
g20402	650.938946023978	0.706796113426877	0.250476407230223	0.000966152772509894	0.0138198315339426	protein bride of sevenless
g2298	319.783796462874	-1.06110306219311	0.437714385071197	0.000967444454146574	0.0138198315339426	UPF0430 protein CG31712-like isoform X2
g5661	2502.96944559249	-0.904446049862536	0.367030164302303	0.000975172838390263	0.0139032862510148	serine proteinase stubble isoform X2
g8935	5514.51674245031	-0.599641327714068	0.208765290664801	0.000999042913787196	0.0142161106515935	---NA---
g14945	699.705697577726	0.759849327778903	0.276326746579269	0.00101223048493394	0.0143668025617242	kynurenine formamidase-like
g21916	4106.43250598482	-0.702988542227115	0.254090130251172	0.00101353104491881	0.0143668025617242	LIM domain only protein 7 isoform X1
g14746	1640.7596293849	-0.80469487212127	0.306261431118554	0.00102416819804752	0.0144897193623959	serine/arginine repetitive matrix protein 1
g21862	1594.51672443574	-0.650266818699605	0.229735043535085	0.0010306800939258	0.0145539137400902	cadherin-23 isoform X4
g22309	76.2928763875691	-1.55471911608107	0.709691336385537	0.00105702994707169	0.0148974526574865	---NA---
g15186	5458.32079126915	-0.554413351806131	0.189682650977861	0.00107567047094053	0.0150246575048931	cadherin-related tumor suppressor
g18261	597.594754898766	-0.779710841670306	0.289425976211484	0.00107095929870342	0.0150246575048931	harmonin isoform X1
g21934	32995.576726674	-0.491963939486165	0.165005555391433	0.00106973547631398	0.0150246575048931	---NA---
g22040	369.120012639509	0.81138798372753	0.300630909324961	0.00107624734263785	0.0150246575048931	acid phosphatase type 7
g22296	559.533176911893	0.804403551489314	0.300114745988855	0.00107283335086464	0.0150246575048931	---NA---
g16138	4488.07631638372	-0.604565801708092	0.212117185355735	0.00109273529794618	0.0151972677003043	---NA---
g16191	710.876297889607	-0.818491905998264	0.3132024710235	0.00109098071895897	0.0151972677003043	Myosin-M heavy chain
g7094	604.940947332507	-0.944404145336888	0.386327850319963	0.00110529851929582	0.0153430421576826	cyclin-dependent kinase 8-like
g14749	653.413524706749	-1.10026920465615	0.506271426222679	0.00111138231950509	0.0153984945057744	proteoglycan Cow
g19936	39.9313014969503	2.09366888024883	1.04172228857097	0.00111769093379839	0.0154279023839474	trehalase isoform X3
g22628	12029.3977964146	0.524018318158326	0.177422325692672	0.00111725977165815	0.0154279023839474	ATP synthase subunit b, mitochondrial
g16312	2432.86004464625	-0.609666118838406	0.214149046388124	0.00112061018981306	0.0154392854375926	protein ERGIC-53
g20433	1461.52013750243	-0.676570179053957	0.244177518007139	0.00113486036444215	0.0156064472878789	vigilin
g11353	229.893259969148	1.08296252016278	0.458084653164696	0.00119639218004439	0.0164219865160283	Golgi-associated plant pathogenesis-related protein 1 isoform X1
g25732	757.436331465182	-1.02251041806291	0.457692532583486	0.0012092117592189	0.0165622981468966	extensin-2 isoform X2
g6518	198.562428584956	1.06583230500859	0.441729623851136	0.00121110822156794	0.0165622981468966	ecdysis-triggering hormone
g13125	135.737568141771	1.24914206688421	0.553740316459987	0.00122549980177262	0.0167245118026029	Bardet-Biedl syndrome 7 protein homolog
g13396	248.159037132502	-1.10905028560124	0.483846022940584	0.00122750792093449	0.0167245118026029	filamin-A isoform X1
g16098	6209.23439218414	-0.659104012810096	0.239658533659436	0.0012303652698323	0.0167325136603946	pancreatic triacylglycerol lipase-like isoform X1
g17876	1099.80242604462	0.671019948421138	0.242755743929481	0.00124079822978297	0.0168433218263909	28S ribosomal protein S11, mitochondrial
g595	4282.86238432409	-0.611660163014036	0.217766911014598	0.00126558082936844	0.0171481549508727	predicted protein
g24920	161.847231547083	-1.12024482804735	0.473417231346911	0.00127510332745139	0.0172454800488885	Lian-Aa1 retrotransposon protein
g11305	101.724891488185	1.42609822566599	0.682488009289619	0.00128274090973877	0.0173170022814734	probable cytochrome P450 6a14
g26012	812.090942537434	-0.812638165209306	0.318728556393362	0.00129552910104269	0.0174576691111255	PREDICTED: uncharacterized protein LOC107171075, partial
g3735	82.2487333516018	1.41688421057366	0.647547661974042	0.00133117777302415	0.0179053127097829	AF266757_1 late trypsin precursor
g22379	988.042942191975	-0.622509414918017	0.222876726163887	0.00134384631518143	0.0180427890513703	---NA---
g8022	1869.01835770322	0.585024816741859	0.206279502874075	0.00135349390591403	0.0181392792372588	endonuclease G, mitochondrial
g3544	92.9895541051723	-1.58668510333171	0.825031318329931	0.00138855433633807	0.0185753793342067	uncharacterized protein LOC111364305
g4120	6745.63150025008	-0.624031489928026	0.227504758577338	0.00140406880520395	0.0187149930617691	titin isoform X1
g8699	216.717779889475	-1.1802080560221	0.554886587062301	0.00140198273462134	0.0187149930617691	nucleic-acid-binding protein from mobile element jockey-like
g13714	433.340743150029	0.811796500852129	0.315474348396209	0.00143820979674992	0.0191354592271546	uncharacterized protein LOC111064440
g5596	2184.11602171907	-0.573619414595311	0.205477846746253	0.00150599823577238	0.020001284677258	ribonuclease H-like
g11667	2267.91496890841	-0.600908437831633	0.21791241129929	0.00151663206018167	0.0200701883583466	Arylsulfatase B
g23686	327.956496892134	0.818195049465642	0.318487191183666	0.0015152911304149	0.0200701883583466	lysosomal-associated transmembrane protein 4B-like
g5931	1503.8695466956	-0.881381797810318	0.380196548971738	0.00152964827765977	0.0202061603129573	zinc finger and BTB domain-containing protein 14-like
g8367	572.579766001948	0.812018415664011	0.32180243115398	0.0015379625022647	0.020279645088002	---NA---
g15050	212.713964154539	-1.06587670463225	0.471322167974504	0.00155897150810456	0.0205194828868245	PREDICTED: uncharacterized protein LOC106688092 isoform X2
g748	565.504587734972	-0.723798936654663	0.275258338117261	0.00156171888475221	0.0205194828868245	trypsin precursor
g18855	141.195836818499	1.09439773517567	0.468485908080901	0.00156461061807759	0.0205208983378113	alanine--glyoxylate aminotransferase 2, mitochondrial isoform X2
g14484	2287.72254862398	-0.560296441208432	0.200985197321589	0.00158419401078801	0.0207340384891145	copper-transporting ATPase 1 isoform X4
g3608	4408.82127283382	-0.60686821378242	0.223145913373451	0.00158648727552036	0.0207340384891145	GILT-like protein 1
g19925	118.746464332	1.38410679199927	0.77400543759339	0.00162077326504021	0.0211395758646626	odorant-binding protein 25
g22079	106.167825930642	-1.25139013502163	0.572725424447928	0.00162325328169842	0.0211395758646626	uncharacterized protein LOC108915084
g2418	375.171826841804	0.850901278701927	0.343620332716115	0.00163436410954724	0.0212467334241141	---NA---
g3654	18.1174917373133	-0.225792193468099	0.493528140241386	0.00166261712717876	0.0215759697965399	---NA---
g12751	344.569249320586	-0.885863848638886	0.366279535135329	0.00166994109196682	0.0215949750682236	actin cytoskeleton-regulatory complex protein sla1-like
g15152	5010.17441706368	0.613079299115334	0.226448709391155	0.0016694958874282	0.0215949750682236	NADH dehydrogenase [ubiquinone] 1 alpha subcomplex subunit 5
g2632	3191.17881845799	-0.629059212913867	0.236527161246384	0.00167815618928861	0.0216632036274017	heterogeneous nuclear ribonucleoprotein U-like protein 1 isoform X2
g14981	1666.9753903382	-0.628582531220612	0.234177753772118	0.00168254566142976	0.0216818952279699	glucose-6-phosphate isomerase
g23688	1145.32020856924	-0.592848092958335	0.216354640251626	0.00170725458634702	0.0219619084746316	fasciculation and elongation protein zeta-2
g24084	500.733283894217	-0.767439355397397	0.302453842855481	0.00172427482224254	0.0221422120466023	putative leucine-rich repeat-containing protein DDB_G0290503
g25374	240.864381514627	-1.0708159687934	0.497607384190538	0.00173993900129387	0.0223045050061516	sarcoplasmic calcium-binding protein
g18269	273.884910809258	-0.954132048012542	0.41222294857864	0.00178812499178143	0.022882412004203	sortilin-related receptor-like
g25813	9003.17510454846	-0.575057590639048	0.210807161720523	0.00180237821835061	0.0230248350909226	alpha-crystallin B chain isoform X2
g17708	139.961598538962	1.32358394459648	0.822047169710244	0.00181155263937601	0.023101997413219	---NA---
g21901	327.345509246934	0.81114788670707	0.324100299423476	0.00182052342450613	0.0231763007979874	open rectifier potassium channel protein 1 isoform X1
g16036	160.8744970924	-1.10016290269265	0.501068429354444	0.00182611520521014	0.0232074054786274	serine/threonine-protein kinase phg2-like
g15844	422.78739437166	-0.82990156854218	0.342102233185687	0.00185646982633991	0.0235525629775412	elongation of very long chain fatty acids protein AAEL008004-like
g21469	592.143219418334	-0.903276662115446	0.398932208070562	0.00186120668104208	0.0235720866769092	---NA---
g6522	3567.67181755998	0.519818013167232	0.186190466969456	0.00187237284210711	0.0236728305646166	hypothetical protein ALC60_14097
g10235	405.306630798414	0.792899436360187	0.319609149030891	0.00191192613384931	0.0241035848068472	WD repeat-containing protein 54-like
g2045	1047.9095196168	0.650481604747594	0.246978469503779	0.00191625297745386	0.0241035848068472	myb/SANT-like DNA-binding domain-containing protein 3
g8083	5522.80447605158	0.560069294223603	0.205837687859862	0.00191413989643047	0.0241035848068472	NADH-ubiquinone oxidoreductase 49 kDa subunit
g15677	357.38014331667	-0.771808866798245	0.307524468842458	0.00196359230131521	0.0246569656780143	solute carrier family 2, facilitated glucose transporter member 1-like isoform X1
g15801	290.334479571215	-0.901761661953776	0.383069037183808	0.00197483114975506	0.0247559190558581	transmembrane protein 115
g7338	817.674159013494	0.631033485270755	0.238442241492644	0.00201351300756492	0.025155261658917	phytanoyl-CoA dioxygenase, peroxisomal-like
g7626	330.471214092716	-1.01051207841369	0.477200047306858	0.00201344800438358	0.025155261658917	protein gustavus isoform X2
g22036	54.8742086193885	-1.73233856025933	1.15562145302203	0.00205687927545297	0.0256535653796342	---NA---
g10506	395.589971335072	0.735078089055843	0.290864567592474	0.00209536376748426	0.0260894025846731	zinc metalloproteinase nas-14-like isoform X2
g23562	2282.41952449518	-0.732609498779958	0.30266870344007	0.00212277928288115	0.0263861822835024	ecdysone-induced protein 74EF isoform X2
g14883	265.121591024731	0.858395795779388	0.359689863041234	0.00214357130142831	0.0265997711495422	---NA---
g22943	244.288670126608	-0.975186231028501	0.443992291140926	0.00215458365768409	0.0266914893122511	flocculation protein FLO11
g14471	341.098892312898	0.802578231193233	0.330013424249623	0.00216364905607973	0.0267588207925565	phospholipase A1-like
g3298	1575.97123976968	0.539352778195776	0.198250348456836	0.00219344637066824	0.0270818981544315	ubiquitin carboxyl-terminal hydrolase isozyme L3
g15940	2580.42242812097	-0.5007123244056	0.181187151643594	0.00222147844160235	0.027336423360686	PDZ domain-containing protein GIPC3
g5190	278.211636520983	0.895163645994188	0.38656408515639	0.00221958237193242	0.027336423360686	WD repeat domain phosphoinositide-interacting protein 3
g23013	16228.0622828871	0.499490911484729	0.181391571438007	0.00223603510111856	0.0273916450344426	ATP synthase subunit O, mitochondrial
g2317	12078.6818139263	-0.468408165100403	0.168312643933879	0.00224083054616319	0.0273916450344426	aromatic-L-amino-acid decarboxylase-like
g24923	11504.3419617676	-0.580872606869743	0.221042053185612	0.00223867633801241	0.0273916450344426	mucin-5AC isoform X1
g9100	347.120458539935	-1.13757792473064	0.642873244122825	0.00223476487072295	0.0273916450344426	Pro-Pol polyprotein
g18870	310.443690752085	-0.965097926788977	0.450918723106993	0.00225791387469104	0.0275547734608405	probable G-protein coupled receptor Mth-like 1
g14507	51.2777034531996	1.60681814789328	0.917328849179841	0.00226410858724932	0.0275847014820079	---NA---
g19924	158.413822497513	1.06693116563061	0.497370484446633	0.00228093341628747	0.0277438287317739	---NA---
g11797	277.62154453872	0.826997482119235	0.344113431167774	0.00229234706876386	0.0277943707637531	intraflagellar transport protein 22 homolog
g9400	2572.84555318609	-0.502407206630273	0.182583665740684	0.00229263022986866	0.0277943707637531	alanine--glyoxylate aminotransferase 2-like
g15117	965.854560364577	0.600423602606485	0.227508640497646	0.00230613345803093	0.0279121670265123	ATP synthase mitochondrial F1 complex assembly factor 1
g25490	8.55745067072645	0.148747445162457	0.441980254054395	0.00234020410771103	0.0282781057015377	gastric triacylglycerol lipase-like
g2219	210.891431688114	-1.15460255048065	0.627744560068187	0.00234416768521935	0.0282796399472206	protein unzipped
g14737	267.116893204435	0.820388116015757	0.341310748534533	0.00240019455147939	0.0289082255538474	battenin isoform X1
g22347	5137.61107633752	0.545633065615707	0.204586807460662	0.00240904141445344	0.0289674457845616	adult-specific cuticular protein ACP-20-like
g14820	6166.05842526623	0.480718774071567	0.176361908583761	0.00242571983504947	0.029120490071905	probable isocitrate dehydrogenase [NAD] subunit alpha, mitochondrial isoform X2
g15120	263.671523336164	-1.19252630617439	0.880357851403624	0.00243107705087693	0.0291373478731933	dorsal 1A
g6895	4767.5736922985	-0.571591659817934	0.219198088138877	0.0024425163147594	0.0292167117589068	insulin-like growth factor-binding protein complex acid labile subunit
g9757	1207.81192322767	-0.895814279760344	0.438410176428801	0.00244562625902123	0.0292167117589068	atrial natriuretic peptide-converting enzyme-like isoform X3
g5108	1815.44984626863	0.618142457151702	0.239900458337244	0.00246015512812121	0.0293427240281253	---NA---
g14066	25.5675263070317	-2.07509282956351	1.37127518364226	0.00247870329692136	0.0295161906326451	probable serine/threonine-protein kinase yakA
g8545	394.617928916046	-0.856999364901287	0.382487906395338	0.00251387046692526	0.0298866761479131	E3 ubiquitin-protein ligase RNF19A-like
g25761	2562.98611614697	0.638321345295089	0.253540865492616	0.00252664183664715	0.0299901400610727	NADH dehydrogenase [ubiquinone] 1 alpha subcomplex subunit 7-like
g2895	2436.67950636548	-0.602421240323804	0.23551775977829	0.00253932366650181	0.0300439080991731	cold shock domain-containing protein E1
g6738	299.32320783988	-1.01960041048392	0.519074189822448	0.0025366827811453	0.0300439080991731	PREDICTED: uncharacterized protein LOC106686094 isoform X2
g24492	16943.0403537468	-0.435199797979412	0.161969543956883	0.0025582312987193	0.0301707566445759	secreted Chitin-binding peritrophin-like protein
g3513	1943.27539595974	0.529683732801839	0.197725956471572	0.0025561278953731	0.0301707566445759	39S ribosomal protein L38, mitochondrial
g1362	373.324392166137	-0.846776601838426	0.375112873716256	0.00256843636006125	0.0302427226996989	gag-pol protein
g6109	219.488711131197	-1.11871683366459	0.609409032913662	0.00260230526358567	0.0305648592687742	---NA---
g692	130.516540424903	-1.31283751951585	0.872782592642871	0.00260408786064173	0.0305648592687742	protein artichoke
g12182	61995.3376822655	0.447934806458976	0.162566707479069	0.00265234229681185	0.0310817409694756	ATP synthase lipid-binding protein, mitochondrial
g16359	1495.40095124287	-0.71187835797239	0.301620191982272	0.00270525589855256	0.0316013331667685	protein disulfide-isomerase
g9391	922.920215752888	-0.630027897325818	0.249395313757993	0.00270186736386462	0.0316013331667685	putative RNA-directed DNA polymerase from transposon X-element-like Protein
g4545	143.215802275293	-1.05943039221586	0.51603814075613	0.00272294066249715	0.0317575880114976	proton-coupled amino acid transporter-like protein pathetic isoform X1
g21959	370.146204091271	-0.741002215710075	0.30721802025772	0.00274194032241203	0.0319224455259179	non-LTR retrotransposon CATS
g26125	11587.7986595893	0.501721400497933	0.187553725585745	0.00274573741194302	0.0319224455259179	ATP synthase-coupling factor 6, mitochondrial
g24382	1080.9499684503	-0.71074788496885	0.299446499935258	0.0027586938886512	0.0320225711074772	UDP-N-acetylhexosamine pyrophosphorylase
g16575	2744.56929118788	0.489703285995946	0.182027120450259	0.00279057122224499	0.032290895571692	---NA---
g1922	433.24775379615	-0.866518192392957	0.402989283414631	0.00278625254819267	0.032290895571692	laminin subunit alpha-1
g8929	16098.3706007715	0.542697967458466	0.208095566544943	0.00280525012980456	0.0324098725811746	cytochrome b-c1 complex subunit 7
g389	7970.48849504627	-0.473145485602638	0.175530158285907	0.00281697662148796	0.0324944204647696	transcriptional regulator ATRX-like
g11736	2541.5379822944	-0.502518308392661	0.188618082214694	0.00285092331289465	0.0328346183427288	peroxisome proliferator-activated receptor gamma coactivator-related protein 1-like
g25098	831.559292535725	-0.841907732455421	0.398460123959299	0.00287260243190735	0.0330326872474089	glucose dehydrogenase [FAD, quinone]
g11423	194.360893677654	-0.978812000507909	0.47051879042576	0.00288102556177348	0.0330779430153152	vacuolar protein sorting-associated protein 13 isoform X1
g1500	637.805029698876	-0.74811606045859	0.322819140169334	0.00289298103507495	0.0331635508701982	GTP cyclohydrolase 1 isoform X1
g19000	3988.9940727337	-0.477881810456377	0.177924488004178	0.00290469786262634	0.0332461614059297	venom protein
g6723	303.186168201954	0.949678422863049	0.466679548887905	0.00290994356292099	0.0332545643446366	hexamerin-like protein 2
g14326	2033.60674617791	0.611891616807005	0.244128094088963	0.00291907734300112	0.0333073051010236	growth arrest and DNA damage-inducible proteins-interacting protein 1
g10350	963.627753188246	-0.600255180101982	0.237026633202538	0.0029336468134031	0.0333702325024603	uncharacterized protein LOC106674093 isoform X5
g8645	112.415566502617	-1.11615162941419	0.561690981963761	0.00293360858015012	0.0333702325024603	Protein sister of odd and bowel
g24703	3063.17173005319	0.493955094925239	0.182690772508589	0.00294499192108348	0.0334476663332917	Retrovirus-related Pol polyprotein from transposon 412
g10437	2309.26865304945	-0.690336271023577	0.293803759314604	0.00295225075520767	0.033478523564055	moesin/ezrin/radixin homolog 1 isoform X2
g14328	1207.10775862621	0.594673336135743	0.234107779259109	0.00296089657472973	0.0335249902493593	acylphosphatase-2
g19802	20704.6627175491	-0.583252184857238	0.226531317220676	0.00297685480232123	0.0336216181241324	PREDICTED: uncharacterized protein LOC106679280
g9300	145.96146466082	-1.00793925071887	0.480596502843292	0.00297855333537627	0.0336216181241324	lachesin
g5861	2334.08578294424	0.578944717777934	0.227484241172745	0.00298944216244462	0.0336929329959929	probable NADH dehydrogenase [ubiquinone] flavoprotein 2, mitochondrial
g25575	1643.03249236634	0.626133296808636	0.253963308484573	0.00299732868968879	0.0337302439262535	pentatricopeptide repeat-containing protein 2, mitochondrial-like
g10531	61.1822171202712	-1.51286154771495	1.16529881995334	0.00303551806749316	0.0340560177709165	bone morphogenetic protein receptor type-1B
g4571	364.219789308001	-0.891080371485322	0.428615110119482	0.00303387589640958	0.0340560177709165	PREDICTED: uncharacterized protein LOC108774887, partial
g1162	2348.84489032389	0.576130393237891	0.226926244472045	0.00308304476003154	0.0345366609820554	NADH dehydrogenase [ubiquinone] iron-sulfur protein 6, mitochondrial
g25272	159.321389049879	-1.07175824996404	0.560916468471308	0.00308958836763851	0.0345574443973649	protein wingless-like isoform X2
g19093	462.078439412718	-0.763502780607043	0.334243762051025	0.00309873963574167	0.0345844609214848	patched domain-containing protein 3
g19624	4839.79141782486	0.50979773325102	0.19402770667942	0.00310217431632814	0.0345844609214848	NADH-quinone oxidoreductase subunit B 2-like
g24902	14913.8609550565	-0.59520656431281	0.240164608113842	0.00310607965405276	0.0345844609214848	endochitinase
g25594	2724.62545200041	0.477608049705108	0.179369921513161	0.00312350774512155	0.0346737584176069	MAM and LDL-receptor class A domain-containing protein 1-like
g25762	135.228004605378	1.09154378987588	0.562910247009971	0.00311999744085561	0.0346737584176069	ADP-ribosylation factor-like protein 6
g2644	14665.6970700788	0.439921223259368	0.165712117598885	0.00314506897563517	0.0348606066457245	dihydrolipoyllysine-residue succinyltransferase component of 2-oxoglutarate dehydrogenase complex, mitochondrial-like
g11689	463.540335062575	-0.720623115723715	0.30674400431232	0.00316025777129152	0.0349763664146994	protein FAM214A isoform X2
g11807	922.84416423037	-0.575796334171131	0.226307739266402	0.00316747156747319	0.0350036475619864	mucin-5AC-like isoform X3
g10093	184.411492245806	-1.05367015564805	0.56140392550615	0.00317420009012535	0.0350254923118473	DENN domain-containing protein 4C isoform X2
g12841	344.667843121023	0.737864786290726	0.31177164545701	0.00320685033185223	0.0352801399941535	transmembrane protein FAM155A
g9708	1779.55207327108	0.525546858981058	0.202408248734499	0.00320352057103221	0.0352801399941535	uncharacterized protein Dana_GF21333
g3315	103.131045099632	-1.25486989735001	0.832867231723333	0.00321998998496336	0.0353192651475669	---NA---
g8297	270.480670643228	0.803486731965847	0.350767753588677	0.00321614622503128	0.0353192651475669	progestin and adipoQ receptor family member 4
g7271	1142.25051300467	-0.661059676902061	0.276051326650461	0.00322696627742956	0.035343192319366	ADP-ribosylation factor 2
g7000	222.539542262271	0.849401632429654	0.383661131221887	0.0032737704486852	0.0358026142095825	---NA---
g4908	2191.05243852654	0.564775414634244	0.223103880524779	0.00329600321409197	0.0359923550978844	39S ribosomal protein L9, mitochondrial
g1329	1401.24334267088	-0.535944661244247	0.209362725561086	0.00334145470663937	0.0364347080512408	zinc finger protein SNAI2-like
g18013	11201.7636565234	0.566568772437084	0.225452495961087	0.00340095183144317	0.0370286793937484	ATP synthase subunit e, mitochondrial
g18900	216.033243358519	-0.993397112135122	0.525293420272576	0.00342021500196317	0.0371832548800947	RNA-directed DNA polymerase from mobile element jockey-like
g22182	61089.3013779045	-0.431954406115315	0.162127891376565	0.00343532717044424	0.0371832548800947	pupal cuticle protein 36-like
g23674	2759.95168836371	0.561234862500431	0.222998207783461	0.00343324659710176	0.0371832548800947	succinate dehydrogenase cytochrome b560 subunit, mitochondrial-like
g7574	2377.59956984108	-0.536396669445245	0.211685534914547	0.00343216964485875	0.0371832548800947	PREDICTED: uncharacterized protein LOC107224527 isoform X1
g14825	8586.09550648201	0.534193034705848	0.210016061291667	0.00345899937770648	0.0373845812508423	ATP synthase subunit g, mitochondrial
g10085	15370.7865266334	-0.428946798739135	0.159375669764298	0.00348625083405047	0.0376239456775784	I-type lysozyme
g7735	689.542361607287	0.64916104907851	0.270325392243834	0.00351547500796686	0.0378838688358534	39S ribosomal protein L46, mitochondrial
g25130	1811.36852304227	0.625000070218207	0.259119912546151	0.00352742192632974	0.0379017886574002	28S ribosomal protein S36, mitochondrial
g670	64.00983036807	-1.34667179188588	0.79672541567602	0.0035228586459211	0.0379017886574002	ryanodine receptor
g13294	893.643057185126	-0.739376872745466	0.336224382915858	0.00353831518881868	0.0379634952791594	V-type proton ATPase 116 kDa subunit a isoform X2
g22327	640.958039103493	0.617446208894853	0.252980356467615	0.00355647656477869	0.0381028906380577	uncharacterized protein LOC110244174
g12421	1064.28237039649	-0.604758494833678	0.247383702976805	0.00357551877428596	0.0382513046230215	mucin-17 isoform X2
g25619	1488.47134879284	-0.51839416844841	0.201851951257204	0.00359601838985597	0.0384148573212005	DNA ligase 1-like isoform X1
g13975	1351.45265397026	-0.568903231782226	0.228331952282859	0.00365545069387499	0.0389932374306115	triacylglycerol lipase, pancreatic, putative
g14908	570.815305257073	-0.619552739435834	0.254781377259817	0.00369281651423615	0.0393348996046744	helicase SKI2W
g8218	3757.0828464647	-0.486973992652418	0.187706103253591	0.00370421117632415	0.039399337057266	proteoglycan 4-like isoform X3
g10211	134.570662033651	1.05790968768107	0.571731659570826	0.00376207293692275	0.0399571176052703	glutathione S-transferase-like isoform X1
g15869	3087.68017645189	-0.510906199376942	0.200623779798915	0.00378642214306519	0.0401578670741489	WAP four-disulfide core domain protein 1
g22068	323.561605851941	-0.757033566581215	0.338576093453018	0.00382000083843437	0.0404557847415226	---NA---
g21716	1111.85490938764	0.720850632554169	0.32616266180612	0.00382864380180686	0.0404891441364682	serine/threonine-protein phosphatase 5
g1166	609.88533596482	-0.703526039550643	0.310696355032302	0.00383706009159055	0.0404909730996606	neutral alpha-glucosidase AB
g23034	189.098975263867	0.899012541074253	0.435141380873607	0.00383980330981723	0.0404909730996606	uncharacterized protein LOC106673041
g26102	377.719003599809	-0.917617374714806	0.490771952522646	0.00385844497337449	0.0406294255696334	solute carrier family 35 member E1 homolog
g24478	2115.19353436079	-0.724769707167518	0.342059270675182	0.00390932862172752	0.0411065068056399	mucin-16 isoform X2
g18273	743.747657561369	-0.616953450486946	0.256846082982716	0.00395646557778814	0.0415428885667755	---NA---
g11170	1866.22898441486	-0.574491443368154	0.236018994581698	0.00398915256398415	0.0417671073141011	serine proteinase stubble isoform X1
g20410	3087.4801758261	0.532500467608516	0.213329493407765	0.00398500912046728	0.0417671073141011	isocitrate dehydrogenase [NAD] subunit beta, mitochondrial
g9285	199.592647804466	0.933427677566756	0.473362881346224	0.0039953531566959	0.0417726923659652	uncharacterized protein LOC106673647 isoform X2
g12785	1077.57611989139	0.656032841825379	0.283106475191029	0.00401953214257361	0.0419659651882579	39S ribosomal protein L40, mitochondrial
g17079	794.108691752579	0.579609655454688	0.236277177400587	0.00407021816241545	0.0422554159641938	probable 28S ribosomal protein S26, mitochondrial
g20159	1793.44973293903	0.515598798176479	0.204317333304487	0.00407591924440942	0.0422554159641938	39S ribosomal protein L35, mitochondrial
g21731	268.767635406537	0.985117447710755	0.542371764750558	0.00406915522566222	0.0422554159641938	alpha-crystallin A chain-like
g24988	122.935717587469	-1.168032550972	0.880858431340462	0.00405342932574325	0.0422554159641938	innate immunity activator protein
g6163	4052.33266572028	-0.588032578722955	0.244357264674821	0.00407004120163394	0.0422554159641938	---NA---
g3489	214.791434230393	-0.941597723187726	0.498796847866365	0.00413032630773882	0.0427593191212681	protein twisted gastrulation-like
g22368	262.844875170156	-0.977831271184731	0.567432739863406	0.00416376192008226	0.0430183314258676	bromo adjacent homology domain-containing 1 protein
g5657	1145.12416266474	0.664110706477747	0.291066906378641	0.00416701785891595	0.0430183314258676	predicted protein
g16603	173523.460957952	0.508328673462637	0.20273712421702	0.00418653247178189	0.0431593438454606	cuticle protein-like
g3379	3991.56802374292	0.473312333155302	0.184651775673973	0.00422374128892125	0.0434821187718415	uncharacterized protein LOC106673921 isoform X1
g22516	183.994063846352	0.897911383682841	0.441181182878242	0.00425621603758774	0.0437553255412263	organic cation transporter protein-like isoform X1
g8581	961.009011725298	-0.566749119298621	0.233500122768323	0.00432001100017415	0.0443493051285287	LOW QUALITY PROTEIN: uncharacterized protein LOC111056980
g271	785.095884347459	0.689719121930018	0.307260799438481	0.00435548636026241	0.0446489129698685	39S ribosomal protein L55, mitochondrial
g3825	296.798863685868	-0.77500506924865	0.360681959525398	0.00436131018020694	0.0446489129698685	importin-7 isoform X1
g12403	3754.1326150352	-0.475203957400924	0.187126358641604	0.00441411155120407	0.0451267909069698	titin homolog
g6990	212.803322467493	-0.872339843879906	0.440442073635702	0.00445247640322998	0.0454559606207869	splicing factor 1
g24576	494.611269899705	-0.874989545497863	0.47857535890136	0.00447040234033177	0.0455758446066189	monocarboxylate transporter 12-like
g22544	9751.8070000842	0.468569857794458	0.184155242189655	0.00449159246207703	0.0456094574379696	adenylosuccinate synthetase
g3749	13047.4317652675	0.418137397399581	0.160384459465214	0.00449151630223229	0.0456094574379696	mitochondrial-processing peptidase subunit beta
g9421	131.008457743539	0.960824685509843	0.493683635766517	0.00449226239315777	0.0456094574379696	kynurenine 3-monooxygenase
g21710	234.224195368681	-0.861852124920553	0.435464811094715	0.00452108843617141	0.0458389860564229	serine/threonine-protein kinase mig-15 isoform X11
g17743	268.780507533404	-1.00416092161878	0.657445975899838	0.00453357130383152	0.0459024094512941	---NA---
g17233	885.636112711264	-0.775826531762671	0.390423853460105	0.004544244072355	0.0459473567315895	eukaryotic peptide chain release factor subunit 1 isoform X1
g15142	152.324589887802	-0.906195640453425	0.454554096813314	0.00456977087594125	0.0461421659267986	putative ATP-dependent RNA helicase me31b
g13039	5386.50190535937	-0.633739457800531	0.280837484964289	0.00463641444834525	0.046687173358952	ecdysone-inducible protein E75 isoform X1
g24272	137.210893770254	-1.09857405415105	0.803219167161047	0.00463263850509234	0.046687173358952	lamin Dm0
g10940	1851.74948273061	-0.598240088606568	0.257433619054908	0.00466293341853294	0.0468901531077849	serine protease inhibitor 88Ea-like
g22461	2718.24367043877	-0.478117558832155	0.190158880465183	0.00467078977381857	0.0469051654261807	spectrin beta chain, non-erythrocytic 1 isoform X3
g20841	35298.6621459308	-0.404661289687066	0.160990872798231	0.00471703857925846	0.0473051583234205	protein lethal(2)essential for life-like
g15062	120532.435599652	0.555581624595931	0.233449260238327	0.00474458906206158	0.0475168015984455	cuticle protein 7-like
g14669	190.73168416801	-0.929793422019969	0.504777163920854	0.00480124541998521	0.0477303239402338	methylcrotonoyl-CoA carboxylase subunit alpha, mitochondrial
g16543	689.041927834715	-0.721002520862143	0.341337120300086	0.00480079057338686	0.0477303239402338	spermatogenesis-associated protein 20
g18053	13.4977829389387	0.165324903202238	0.446720356214574	0.00478966529157234	0.0477303239402338	Lyzozyme M1
g19068	4866.54018463204	0.447237108998616	0.176260881835518	0.00480815433901371	0.0477303239402338	2205331D L71-7 gene
g19290	323.897304309207	-0.739976025288271	0.345042390707197	0.00481123737452092	0.0477303239402338	RNA polymerase II second largest subunit
g19979	1169.03757617004	0.673284319713523	0.307482997372916	0.00479082282496953	0.0477303239402338	cationic amino acid transporter 3
g2813	171.022794677456	-0.959738513891321	0.53085177403629	0.00477579518807018	0.0477303239402338	probable glucosamine 6-phosphate N-acetyltransferase
g1992	507.087013244347	-0.682114723327932	0.310439026340417	0.00484725174760388	0.0480229739671884	uncharacterized peptidase C1-like protein F26E4.3
g14077	4027.92602641137	-0.454628537585197	0.17749784770162	0.00486699811619041	0.048114873682816	---NA---
g20840	902.771817937616	-0.665712893855829	0.302559077759618	0.00486958292869091	0.048114873682816	Guanine nucleotide-binding protein subunit gamma-1
g9466	23.5589140365756	1.64190678005932	1.82463541946329	0.00490734341732306	0.0484230633588866	PREDICTED: uncharacterized protein LOC106683583
g12167	638.856222306635	0.729650428978184	0.347480662795598	0.00495984540400699	0.0487889599851956	protein sym1 isoform X2
g17211	618.750795175426	-0.682452596840755	0.312695992926994	0.00496291333168985	0.0487889599851956	scavenger receptor class B member 1
g5491	572.525880265376	-0.610501783698733	0.262986370789824	0.0049642816427753	0.0487889599851956	lysosome-associated membrane glycoprotein 1-like
g15015	88.2338441417527	-1.13125310598897	0.670395203245279	0.00497429860982835	0.0488223103236282	nesprin-1 isoform X13
g1621	2527.42047836826	0.493700269319006	0.200065424618122	0.00499116844972857	0.0489227428762624	Cuticle protein 7
g17868	321.156122385661	-0.952071020324231	0.608659051690876	0.00500271732398956	0.0489292405328546	probable nuclear transport factor 2 isoform X2
g25843	119.155307295817	-1.03840603174688	0.580975268272965	0.00501812499258518	0.0489292405328546	protein NPC2 homolog
g3317	48.6446460870489	-1.43909822460512	1.12860286322494	0.00501838364439535	0.0489292405328546	cuticle protein 21-like
g5757	987.948098335506	-0.712619967953449	0.341830923201658	0.00500745118129878	0.0489292405328546	---NA---
g14540	147.828755901764	0.911990113920362	0.473597144467413	0.00503840252095347	0.0490595310197464	PREDICTED: uncharacterized protein LOC108727783
g1245	580.170425687591	-0.639156263974332	0.282187483789094	0.00506391326326905	0.0492428821418947	irregular chiasm C-roughest protein-like isoform X2
g1718	1815.44840328757	-0.657837432055847	0.303206849850977	0.00509073233926869	0.049308525719776	profilin
g20458	600.782641498034	-0.669908505641852	0.304566156957512	0.00508804958000824	0.049308525719776	protein BCCIP homolog
g8763	1931.19261565465	-0.501788209360214	0.205168762112003	0.00508880755421877	0.049308525719776	6-phosphofructo-2-kinase/fructose-2,6-bisphosphatase-like
g25547	639.235568009728	-0.774506178904009	0.397014976502037	0.00511591269848043	0.0494873917329386	alpha-N-acetylgalactosaminidase
g20111	691.793320303988	-0.745065007749673	0.370646110741545	0.00513461635015275	0.0496032203367967	PREDICTED: uncharacterized protein LOC106691902
g26091	1977.98783795942	0.471517436736171	0.188771567829343	0.00515787683598431	0.0497627096309429	myosin-2 heavy chain isoform X1
g8791	2486.95584905491	-0.476167860827762	0.192036574398529	0.00517543206470479	0.049866810129332	protein takeout-like
g7371	23.1004741304653	-0.399646197883883	0.735554081696064	0.00519138414433449	0.0499257137913193	PREDICTED: uncharacterized protein LOC103313445
g971	8536.01105315733	0.446638312645137	0.177243644873697	0.00519509191126603	0.0499257137913193	NADH dehydrogenase [ubiquinone] 1 alpha subcomplex subunit 9, mitochondrial-like
g672	1738.4368175985	-0.504685648019645	0.207336506955167	0.00527709136722716	0.0506477089424888	ryanodine receptor
g24149	41.4597970742565	1.3119027923295	1.55259462613593	0.00531300411208728	0.0509260771263919	venom carboxylesterase-6
g19105	177.082025428165	-0.984912059100686	0.609430971281437	0.00534648864995621	0.0509818471394919	COP9 signalosome complex subunit 7a
g3282	3426.66990614309	-0.552101397433662	0.236117548555389	0.00533279705375205	0.0509818471394919	glutamine synthetase isoform X2
g3783	672.274332673317	-0.736046404846247	0.363019549351984	0.00534582026131871	0.0509818471394919	ATP-binding cassette sub-family D member 2
g6931	85.3132281458686	1.10255982708699	0.68401329920977	0.00533895365218283	0.0509818471394919	Serine protease inhibitor dipetalogastin
g3709	4658.54888827815	0.45986145853995	0.184648956585048	0.00535999045003786	0.0510445602160582	---NA---
g12956	372.562001248909	-0.845118889115109	0.467135980116869	0.00538363444011248	0.0511842928322535	---NA---
g17978	528.022389231399	-0.776936672066087	0.399133555113873	0.00540040345476094	0.0511842928322535	actin-interacting protein 1 isoform X2
g25845	1237.46265375189	-0.677821812916592	0.321586042928515	0.00540243926515984	0.0511842928322535	V-type proton ATPase 16 kDa proteolipid subunit
g8613	8814.88920284982	0.423509800640286	0.166933029317678	0.00538884253226686	0.0511842928322535	NADH dehydrogenase [ubiquinone] 1 alpha subcomplex subunit 10, mitochondrial
g3587	390.153003021541	0.738827145497259	0.354597836986046	0.00546601191648055	0.0517201204574815	leukocyte elastase inhibitor-like
g4645	4103.9007165943	0.431687412026503	0.17110265088052	0.00547441091929893	0.0517331831873748	PREDICTED: uncharacterized protein LOC108144915
g4601	19075.658255604	0.426575274557556	0.171987609153858	0.00548426095152379	0.0517599071365965	ATP synthase subunit gamma, mitochondrial
g1873	1548.38174071405	-0.55212166984693	0.23557986296295	0.00549775399383592	0.0517676467096933	dolichyl-diphosphooligosaccharide--protein glycosyltransferase subunit 1
g4220	129.703507316351	0.93178328668706	0.504922206679135	0.0054991273061579	0.0517676467096933	---NA---
g18368	1312.43394768426	-0.749713111254046	0.394005589861996	0.00551539945180596	0.0518546037745686	histidine--tRNA ligase, cytoplasmic isoform X2
g10791	7328.50831316792	-0.548853403711992	0.235436709407909	0.00553065616937258	0.051857595828738	KH domain-containing protein akap-1
g6923	149.460587661671	-1.05735083728334	0.831086559473843	0.00552318071837723	0.051857595828738	PREDICTED: uncharacterized protein LOC106691832, partial
g9863	404.474798902412	0.65635754036697	0.294560626540187	0.00553682375759283	0.051857595828738	cell adhesion molecule 2-like
g7832	367.350670068824	-0.837044388611302	0.462750863270369	0.00554621993439631	0.0518796791071512	ABC transporter G family member 9 isoform X2
g399	370.111463100181	-0.820977601477303	0.440695019294724	0.00557731537592756	0.0520662315605991	neurexin-4 isoform X1
g7661	744.412626848133	-0.587686693489803	0.257117434906254	0.00558029072485054	0.0520662315605991	protein lingerer isoform X1
g4232	141.132839179456	-1.03875852551047	0.750968549805923	0.00559424896889414	0.0521304793296065	beta-1,3-galactosyltransferase 5
g8521	419.164282943076	-0.6354199034571	0.283400164014932	0.00564980417839398	0.0525817002511894	---NA---
g14708	256.355378855782	-0.748485963233528	0.360661812419589	0.00571112758762458	0.0530853990521826	Lian-Aa1 retrotransposon protein
g3808	214.594533530794	-0.809798414402833	0.410822446642748	0.00572648692728376	0.0531611273816229	uncharacterized protein LOC106663486
g23451	194.860729032144	-0.915964260253554	0.52845724236707	0.00573653113745256	0.0531873849234753	interferon regulatory factor 2-binding protein-like A
g12576	757.196292238234	0.551713360954619	0.234688530746825	0.00576208953239	0.0532902910203848	39S ribosomal protein L50, mitochondrial
g17395	495.468721413153	0.658351198442588	0.300186922018997	0.00575722538045226	0.0532902910203848	RNA-directed DNA polymerase from mobile element jockey-like
g11975	18.0209851837619	-0.185963792330821	0.458000402567519	0.00585089654102589	0.0540438075236865	engrailed 2
g14005	117.763957150955	0.989376735461889	0.579015756354699	0.0058647451458705	0.0540571903973894	alpha-tocopherol transfer protein-like
g4310	1374.54447121755	0.499127532069173	0.206529052622	0.00586701293147626	0.0540571903973894	uncharacterized protein LOC106667795
g5850	256.252151382022	-0.804029562559366	0.416708442556904	0.00589369069197019	0.0542351986148717	protein bric-a-brac 1-like isoform X3
g21179	244.268066255155	-0.791796666313579	0.401263136515762	0.00594839994469612	0.0545343980004417	Uncharacterised protein
g25523	308.706348518207	-0.744135050108725	0.365250436475501	0.00594335979280688	0.0545343980004417	PREDICTED: uncharacterized protein LOC106688869
g4679	207.451411600418	-0.951266070244989	0.613757724631434	0.00594114072793417	0.0545343980004417	meteorin-like protein
g14573	91.6038740845552	-1.08434694138526	1.00692941862771	0.00603435260438079	0.055253680803591	lipoma-preferred partner homolog
g22946	505.966782083287	0.629102945774214	0.284923690928138	0.00605250742068494	0.055351156573038	LisH domain-containing protein ARMC9
g2673	205.28536069684	0.795090894964681	0.399941358666357	0.00611062994593738	0.0558134489857551	ABC transporter G family member 23-like
g25218	8559.65253785277	-0.445353615489008	0.181921488522721	0.0061201019677904	0.0558307816888404	uncharacterized protein LOC106671682
g3502	46.5189920552039	-1.16578794251238	1.66740383944468	0.00613004062819778	0.0558523232020344	---NA---
g7409	708.203847504848	-0.684810128336375	0.334623230434461	0.00615814231411889	0.0560390950584819	CLUMA_CG014398, isoform A
g12654	1655.18361751008	0.46892374703682	0.193018243084696	0.00618389328375448	0.0562040411770089	4-hydroxybenzoate polyprenyltransferase, mitochondrial
g24681	71.0066748287504	-1.17344219154808	1.04664643239184	0.00620094208797134	0.056289586367533	protein grindelwald isoform X1
g23242	1811.8369153598	-0.667576024549145	0.325245836476978	0.00621097898098846	0.0563113481781869	monocarboxylate transporter 2 isoform X1
g18348	5523.55861368754	-0.568405282692073	0.252695831438077	0.00622258178312718	0.0563472362695706	proline-rich extensin-like protein EPR1
g23309	3133.32143388886	-0.526648220052695	0.226796861041429	0.00624859958684966	0.0565134080425385	location of vulva defective 1 isoform X2
g5529	539.64629225038	-0.751010414355225	0.394299336338498	0.00628211736638148	0.0567469204749974	transmembrane 9 superfamily member 2
g3818	227.445032943626	-0.910028288614277	0.572386784246665	0.00632234402314089	0.0570403889774437	cell wall protein DAN4-like
g14436	234.364272616465	-0.881824452433884	0.52533072484674	0.00634513895586464	0.0571062506027818	secreted Peroxiredoxin-like protein
g23388	873.91127162186	0.575622918686384	0.253616020430836	0.00633778325958767	0.0571062506027818	ATP synthase subunit s-like protein
g8011	619.114823256025	-0.730934813167708	0.377286765460751	0.00638404943343312	0.0573863760656531	ras-related protein Rab6 isoform X2
g691	2353.40458886118	0.479602913207557	0.198121540700284	0.00641015015565194	0.057517973513105	probable methyltransferase-like protein 15 homolog isoform X1
g8064	5190.00051761835	-0.535790024429745	0.23234788139245	0.00641429578453022	0.057517973513105	Chorion peroxidase precursor, putative
g15734	4850.81196618226	0.494717814711355	0.209364899351011	0.0064451358737685	0.0577242971148817	NADH dehydrogenase [ubiquinone] 1 beta subcomplex subunit 7
g20416	257.852877083363	-0.779914018476234	0.403621892276527	0.00646892698364234	0.0578670640733346	ufm1-specific protease 2
g12999	3444.45919882957	0.472127698424349	0.197820559587542	0.00651775872656036	0.0582332116042138	NADH-ubiquinone oxidoreductase subunit 8
g22392	557.675479893495	-0.627768399818909	0.290259211011098	0.0065695019506336	0.0586244538476033	extended synaptotagmin-2 isoform X1
g25311	1572.61662606239	-0.577836285842437	0.261225803158485	0.00658309151757493	0.0586746887255681	plasminogen activator inhibitor 1 RNA-binding protein-like
g18443	135.225196559671	-0.953147483571705	0.587303702504649	0.00665433114825535	0.0592216382313592	---NA---
g21900	4081.81493932028	0.453216489423651	0.187643938181352	0.00666856053887236	0.0592216382313592	histone H1B-like
g7465	245.592761856636	-0.895305044359198	0.569845103537305	0.00666746404721	0.0592216382313592	ELL-associated factor 1
g11892	518.806506259182	0.609740387964142	0.276124422841881	0.0067147806085922	0.0595603464090651	---NA---
g25532	23981.9312521182	0.44730144361712	0.185347399650959	0.00677484461591027	0.06002088901908	trimeric intracellular cation channel type B-A
g4094	2508.1924168914	0.44938684092227	0.185815711413803	0.00680092596924876	0.060179622232092	Golgi-associated plant pathogenesis-related protein 1
g8781	594.405986044375	-0.611858150501744	0.281103020182112	0.00682268808184611	0.0602998007809204	chloride intracellular channel exc-4
g24356	1888.81859352144	0.537013702670478	0.235676023400325	0.0068859274813844	0.060785834090161	39S ribosomal protein L30, mitochondrial
g17265	532.749365739055	-0.627550961972054	0.292643059968652	0.00696715853222126	0.0614293367715346	brain-specific angiogenesis inhibitor 1-associated protein 2 isoform X2
g10326	1826.47122495034	0.490959823661805	0.209176736569342	0.0069882359784593	0.0614847702612548	UPF0389 protein CG9231
g6652	763.361949081813	-0.615328626082736	0.288395311961517	0.00699012854143692	0.0614847702612548	UMP-CMP kinase
g10033	205.003462296897	-0.841711427453911	0.475928466725916	0.00705569591529933	0.0619413419493886	scavenger receptor class B member 1-like isoform X1
g17777	142.944152776594	0.86980119780509	0.480884918301781	0.00705884238739471	0.0619413419493886	pol-like protein
g14967	7660.65452263309	0.427353518792463	0.175788218569662	0.00708487571351475	0.062095860742351	superoxide dismutase [Cu-Zn] 2
g17711	548.48373822029	0.628089832913985	0.29417396395743	0.0071659913987064	0.0627322121138538	---NA---
g11684	378.192789174509	-0.709023419795734	0.359895462941283	0.007185459001627	0.0627708929529381	protein roadkill isoform X2
g409	21262.424348919	0.42751356459516	0.175385510822422	0.00718744181960111	0.0627708929529381	cytochrome c oxidase subunit 5B, mitochondrial-like
g935	348.365314994883	-0.798377074401925	0.459661744684389	0.00720786202318767	0.0628747348791909	ral guanine nucleotide dissociation stimulator-like 1
g3071	19.659474824726	-0.356380937290255	0.652775813964112	0.00728983213621825	0.0635146012719441	---NA---
g13009	451.846066865232	-0.618697178610872	0.289598585092875	0.00732792385197724	0.0636208795205233	dentin sialophosphoprotein isoform X2
g3810	1020.98116418965	-0.555417813414429	0.249385088837094	0.0073257308221404	0.0636208795205233	T-complex protein 11-like protein 1
g4261	380.458001650912	-0.79287853946629	0.460432996898341	0.00731599787014907	0.0636208795205233	PREDICTED: uncharacterized protein LOC106689680
g11234	383.473336244266	0.656066266102844	0.313736787181694	0.00736690654225611	0.0638840801446704	F-box/LRR-repeat protein 21
g13373	118.472800109974	-0.935884704259604	0.573980834706133	0.00738718092508283	0.063984618799983	protein sidekick isoform X2
g5597	455.764296017741	-0.617589318025627	0.288435609591581	0.0074022957704256	0.0640402841828722	putative inorganic phosphate cotransporter isoform X2
g14726	6036.10975935165	0.446109888048357	0.187212653820514	0.00742472628011513	0.064159035651499	MICOS complex subunit MIC19
g16721	6131.78424300568	0.465838477871305	0.198680988026201	0.00744655234017115	0.0642228881905491	actin-related protein 1
g20128	77.5162238109794	-1.03241640227998	1.05547369240902	0.0074495413652041	0.0642228881905491	dual oxidase maturation factor 1
g6839	6522.77249151572	0.419156249656876	0.17554281047604	0.00747433209794288	0.0643613339882441	aquaporin-11 isoform X1
g6501	204.855335988375	-0.806707046315724	0.444485864992569	0.0075007944537062	0.0645138342103482	fatty acid synthase
g7953	1754.39570590876	-0.537430602838373	0.241536663816559	0.00751245120637038	0.0645387853638183	Mid1-interacting protein 1
g14117	2585.51120081649	0.521596236418103	0.23119843935588	0.00758345685791037	0.0648094705884502	methylmalonic aciduria and homocystinuria type D homolog, mitochondrial-like isoform X1
g16068	77.0483649109836	-1.05804339849005	0.723174567785588	0.00758541197642241	0.0648094705884502	---NA---
g25766	8265.37768970985	-0.440825596384686	0.185546433456823	0.00758343801356614	0.0648094705884502	mucin-5AC-like
g5679	14.7601161762625	0.108008770132019	0.421539269277844	0.00758792200757462	0.0648094705884502	---NA---
g8058	302.682433998673	-0.680850313534194	0.333796467969107	0.00757364960580182	0.0648094705884502	putative G-protein coupled receptor 158
g10275	95.217160867371	1.0019830787966	0.733387346157925	0.00764031351525689	0.0651814246770353	tRNA-splicing endonuclease subunit Sen2
g15672	81.4179168992908	1.00164296021809	0.630431270512751	0.00765130476401612	0.0651997311162576	facilitated trehalose transporter Tret1-like
g15143	690.626420147977	-0.730273759685051	0.409789912114058	0.00774092765138012	0.0658528928310182	ubiquilin-1
g17242	12130.4592299548	0.49318249770574	0.21015308080768	0.00774582255928542	0.0658528928310182	conserved hypothetical protein
g16952	1434.34016345363	0.5120442852252	0.225705483355932	0.00779414386493337	0.0661873668530229	39S ribosomal protein L23, mitochondrial
g25026	18286.9707864675	-0.395751620915698	0.16368808406338	0.00783835802735379	0.0664862336244243	transketolase-like protein 2 isoform X1
g951	1736.18068033215	0.492908873869421	0.214805365387122	0.00788338050557017	0.0667912617316756	39S ribosomal protein L37, mitochondrial
g8760	320.6429256887	-0.826287235131201	0.534528640621367	0.00791890705837137	0.067015228389501	mediator of RNA polymerase II transcription subunit 24 isoform X1
g3706	1580.75424051232	-0.470476173111224	0.202671572019734	0.00795470598132837	0.0672409837022608	TATA-binding protein-associated factor 172
g16651	1393.81941287982	-0.465664446608226	0.199615357135455	0.00799584302983937	0.0675112932107056	---NA---
g13652	244.681169694152	-0.846462375677849	0.805463973583548	0.00804283124763785	0.0678303308081678	E3 ubiquitin-protein ligase RNF13-like
g21556	127.773449738218	-0.89372901981299	0.896594119126234	0.00807376140806921	0.068013366101575	MD-2-related lipid-recognition protein-like
g16691	449.580970057493	-0.582661693412285	0.27025296165558	0.00812153371359507	0.0683376997750106	copper transport protein ATOX1
g10587	2316.56064731056	0.465627930698971	0.200883956327153	0.008153036177651	0.068524549219459	pre-mRNA-splicing factor syf2
g11889	219415.48039807	0.48057906734848	0.210833023678417	0.00822211144977213	0.0690264048932465	---NA---
g17360	1504.09328266513	0.496421706323576	0.218662057188466	0.00834935146799386	0.0700148687947472	28S ribosomal protein S33, mitochondrial
g7213	459.715711256344	-0.701739422354333	0.375271902980228	0.00839559372808277	0.0703226379201115	angiomotin-like 2a isoform X1
g6361	255.003079216104	-0.856982880418927	0.629736887522316	0.008411406727558	0.0703751180349944	cAMP-dependent protein kinase type I regulatory subunit isoform X1
g15396	3916.65614310617	0.458243041266477	0.198845791135887	0.00848099011898633	0.0708768459943858	NADH dehydrogenase [ubiquinone] 1 subunit C2
g19864	2015.09790074393	0.463703493187917	0.200890092885149	0.00851834533800068	0.0711084071193692	coenzyme Q-binding protein COQ10 homolog B, mitochondrial
g717	321.034594856799	-0.741964692499494	0.41287573677109	0.00856254435768885	0.0713965095707291	frizzled-7 isoform X2
g5867	835.38514814949	-0.623903860119127	0.310983352211872	0.00860716169131043	0.0716874450018635	talin-1 isoform X2
g4457	1579.05543522712	0.475780768872939	0.208357624678493	0.00861734293075817	0.0716912356011495	polyprotein
g23774	966.416655472629	-0.589495266059757	0.285374362429838	0.00866851202833533	0.0720356281407663	sodium- and chloride-dependent glycine transporter 1 isoform X2
g2131	654.892896506712	0.541958234535188	0.246997202127895	0.00870046892940991	0.0722197708093248	PREDICTED: uncharacterized protein LOC109031427
g17793	1219.93671667726	-0.496399187564022	0.221069794079851	0.00872448996291581	0.0722598562521689	---NA---
g22882	439.640946250498	0.618908023678327	0.29943253051359	0.00872490463497901	0.0722598562521689	ATP-binding cassette sub-family B member 8, mitochondrial
g22635	393.940236590045	-0.789157810024301	0.503624495929855	0.00878958406264366	0.0727138317909612	PREDICTED: uncharacterized protein LOC106679063 isoform X1
g22621	100.977959202075	0.951120367009789	0.790954817293117	0.0088530769649159	0.0731569846506671	---NA---
g4129	135.379917601379	-0.850762706876355	0.927930180518545	0.00889303726408294	0.0734049022100284	SEC14 domain and spectrin repeat-containing protein 1
g13381	45.2497479418628	-0.853800796030531	1.68138930699188	0.00890886805514846	0.0734533181593952	---NA---
g15988	1293.90206024547	0.485950628466878	0.214003952877254	0.0090821391258719	0.0747982653595551	39S ribosomal protein L20, mitochondrial
g18420	10746.1083813998	0.44248267576057	0.191002223876196	0.00909483318144148	0.0748192135942022	cytochrome c oxidase subunit 7C, mitochondrial-like
g13926	5749.52638622852	0.407774264799709	0.174465268921377	0.00924556297999716	0.0758580663942625	NADH dehydrogenase [ubiquinone] 1 alpha subcomplex subunit 13
g18411	460.505913896221	0.636929023585153	0.314972574239983	0.00924835110832602	0.0758580663942625	probable chitinase 2
g6962	7978.41282031205	0.413846134075987	0.177122266966178	0.00925198774771971	0.0758580663942625	NADH dehydrogenase [ubiquinone] 1 beta subcomplex subunit 5, mitochondrial
g20409	7033.30085671326	0.41479602388343	0.177427213676449	0.00933720184178904	0.0764716830842522	cytochrome b-c1 complex subunit 6, mitochondrial-like
g11704	432.832982699126	-0.751464890474535	0.463177406177804	0.009354412885431	0.0765276108529544	esterase FE4-like
g5384	185.45438400092	-0.845959459454137	0.604783243372903	0.00937268113923785	0.0765920539659891	3-phosphoinositide-dependent protein kinase 1 isoform X5
g12746	677.44186273262	-0.539773697356594	0.250655984617814	0.00940082657486572	0.0767280983224392	---NA---
g25926	2041.15916072668	0.451844201199306	0.196342435469961	0.00941014799667413	0.0767280983224392	NADH dehydrogenase [ubiquinone] flavoprotein 3, mitochondrial
g7315	96.5051439964802	-0.898372499361112	0.986599220209349	0.00949076846422876	0.0772999495578234	transcriptional coactivator YAP1 isoform X1
g13012	460.174337765973	-0.695742721630381	0.385502131515217	0.00954936092759608	0.0776277238914555	transcription elongation factor SPT6 isoform X1
g1383	6698.43133390329	0.437236736484756	0.191242515224787	0.0095645302159105	0.0776277238914555	NADH dehydrogenase [ubiquinone] 1 beta subcomplex subunit 3
g22903	1141.15481135029	0.602611600406159	0.300848089986901	0.0095731381111563	0.0776277238914555	probable 39S ribosomal protein L49, mitochondrial
g25216	52408.3630605285	-0.419815497360814	0.181733403557097	0.00955925953215721	0.0776277238914555	secreted Chitin binding peritrophin-like protein
g19234	685.842703211366	-0.702459287218694	0.409950079541945	0.00958622041090917	0.0776483853283643	splicing factor 3B subunit 1 isoform X1
g21712	1628.22424999026	0.553660610336322	0.266648738891027	0.0096976015178376	0.0783365621044672	39S ribosomal protein L19, mitochondrial
g3899	615.838328806755	0.542191174628334	0.253869374644161	0.00970306351938387	0.0783365621044672	UDP-glucose 4-epimerase isoform X3
g4014	1922.07468609211	-0.57537020816012	0.28461971256915	0.00968866514050908	0.0783365621044672	tyrosine 3-monooxygenase
g14000	402.464566987568	0.617731716586298	0.305303163954174	0.00977278637625302	0.0788131382706357	coiled-coil domain-containing protein 97
g17600	439.923416539191	0.58908637419777	0.284719472774292	0.00978387938608535	0.078816366070858	peroxisomal N(1)-acetyl-spermine/spermidine oxidase-like isoform X4
g4656	1486.64163552007	0.616510203374014	0.318828252082782	0.0098102381323703	0.0789424293381021	peptidyl-tRNA hydrolase ICT1, mitochondrial
g14570	14959.1425456672	-0.431479670716423	0.1906010174678	0.0098701714796943	0.0793380959398328	myophilin
g10342	18076.485321914	-0.394837088238087	0.169060391064042	0.00990066963556204	0.0794965532502481	tubulin alpha-1A chain
g4593	171.714348752687	0.812532653105822	0.501685269489848	0.00994130145760618	0.0797359445527912	intraflagellar transport protein 56
g1846	2581.35066552724	0.483578473619043	0.220981184726435	0.00997614009586826	0.0799284007028749	neurogenic locus notch homolog protein 2
g6788	260.964972518276	0.667709900514438	0.34510902821654	0.010005129434679	0.0800736254755906	PREDICTED: uncharacterized protein LOC108252941
g3960	480.112853490511	-0.571187499730276	0.274388699979551	0.0100170734316954	0.0800822649295301	CCR4-NOT transcription complex subunit 1 isoform X2
g2691	556.448249717412	-0.597433105603951	0.297245614129972	0.0100560817112708	0.0803070187364862	long-chain-fatty-acid--CoA ligase 4 isoform X2
g19365	325.488489988228	0.626529395923639	0.314252244864455	0.0100893557360295	0.0804855423487808	alkaline nuclease
g14428	298.789784768175	-0.670465315690871	0.356388205394467	0.010271732998129	0.0818518312748205	---NA---
g3522	1169.09273747094	-0.474655753411156	0.215851160968312	0.0102868547079759	0.0818838078320626	importin-4-like isoform X1
g15178	28.5559568394854	-0.231389068013998	0.486781476350332	0.0103097278816707	0.081958887939059	---NA---
g21087	1965.16140200361	-0.424587816617144	0.185831907570056	0.0103263660876158	0.081958887939059	hypoxia up-regulated protein 1
g23467	45.2153526883055	1.04810223473388	1.09127675654925	0.0103296441317848	0.081958887939059	cathepsin D
g12195	393.094620378586	-0.593015053897191	0.292320616826179	0.0103518306879534	0.0820466064525857	putative mediator of RNA polymerase II transcription subunit 26
g1777	6476.44689069051	-0.410773692386198	0.180046091034016	0.0103931040074229	0.0821939146229186	Ribosome-binding protein 1
g24216	972.888290063898	0.501098010022954	0.231634169388237	0.0104038695350947	0.0821939146229186	short-chain dehydrogenase/reductase family 16C member 6-like isoform X2
g910	9170.73551000943	0.386083887782788	0.165119290561164	0.0103916620468285	0.0821939146229186	NADH dehydrogenase [ubiquinone] flavoprotein 1, mitochondrial
g15885	149.596639136335	-0.81158124990287	0.505543265506099	0.0104193515152092	0.0822280942383372	elongation of very long chain fatty acids protein AAEL008004-like
g17385	4188.83089111091	-0.448341586293094	0.200888966416673	0.0104329378400026	0.0822472564905447	unconventional myosin-XV isoform X2
g17266	1870.4403092183	0.458501262346832	0.204353985419823	0.010511039119761	0.0827744330681175	39S ribosomal protein L12, mitochondrial
g2499	194.727501127017	-0.780199118671246	0.482692004777586	0.0105278928863845	0.0828186749899039	Succinate--hydroxymethylglutarate CoA-transferase-like Protein
g16902	311.593353648315	-0.739760220707856	0.45022571755928	0.0105407361637587	0.0828313073167007	dipeptidyl peptidase 9
g3769	1605.07363932799	0.507554830880362	0.237198057377491	0.0105684416846959	0.0829605789753925	transmembrane protein 70 homolog, mitochondrial
g15231	2347.74109635323	0.438518394282886	0.194283944941293	0.0105815906835145	0.0829754307746652	translational activator of cytochrome c oxidase 1
g19175	1697.1551430239	0.435584883775011	0.192751768354332	0.0106031314664669	0.0829961004986313	coiled-coil-helix-coiled-coil-helix domain-containing protein 7
g2146	351.661388390148	0.642164933019739	0.332594037773551	0.0106067462582703	0.0829961004986313	---NA---
g19300	94.4023146208465	0.844474481502709	0.921344232388453	0.0106891599908219	0.0835522781467107	facilitated trehalose transporter Tret1-like
g2934	1914.36222785168	-0.464741400248297	0.210433878633729	0.0107064740735663	0.0835989622841709	secretory phospholipase A2 receptor-like isoform X1
g10349	572.245446521182	-0.571746386124052	0.281840553151384	0.0107269161551046	0.0836699460098155	protein msta-like
g9616	38.1450905131339	1.00296813741657	1.33808536672258	0.0107401375248347	0.0836845176485801	---NA---
g21291	9648.20335420418	0.462963378568856	0.211025179197113	0.0107587327333893	0.0837408859322204	---NA---
g6743	30.1958806345459	0.311606933116218	0.56648983530744	0.0107738176279036	0.0837698414929086	glutamic acid-rich protein-like
g2202	428.543160343857	-0.624589959612018	0.323735570220774	0.0108136596790726	0.0839026163099414	modular serine protease-like isoform X1
g23369	339.544635535989	-0.687556399701131	0.385835530327275	0.0108093510493441	0.0839026163099414	coagulation factor VII
g17626	265.209030780543	0.677165816766437	0.363389594723116	0.0108806986773541	0.0842447926484605	---NA---
g18460	458.830405698316	-0.60019715633772	0.301646010780825	0.0109004382609062	0.0842447926484605	ER lumen protein-retaining receptor
g21410	921.391964705814	-0.476445427153903	0.217284558666662	0.0108842428294477	0.0842447926484605	probable Ras GTPase-activating protein isoform X13
g8146	1129.74175564999	0.474227825866706	0.215882764506882	0.0109034774367971	0.0842447926484605	Transposon Tf2-6 polyprotein
g24757	367.083230544632	-0.588535739159978	0.291212798151146	0.0110114870869363	0.0849902317463953	TBC domain-containing protein kinase-like protein
g1918	868.789215648811	0.52292143118497	0.248264028720203	0.011041555866109	0.0851331676664119	Methyltransferase-like protein 13
g21169	56.8614614772467	0.986940020653416	0.892780319545544	0.0110853963955816	0.0853818775672223	venom serine carboxypeptidase
g6747	302.544372121078	0.697805324366647	0.392849209098217	0.0111022944203564	0.0854227684472304	protein Malvolio-like isoform X2
g421	226.036821812178	-0.674826856358158	0.362793354877132	0.0111354180048139	0.0855882858326205	transmembrane protein 145
g15269	275.596113170183	0.652340130402054	0.342701647115026	0.0111680546929493	0.085749719939301	venom protease-like
g11469	10290.8197214168	0.473060992662898	0.218922099189987	0.0112076913042799	0.0859359498800699	cytochrome c oxidase subunit NDUFA4
g6770	312.519065973727	0.611104989129166	0.308567793697459	0.011215626615741	0.0859359498800699	facilitated trehalose transporter Tret1-2 homolog
g4115	1134.69671755954	-0.485783918786383	0.226268951320136	0.0112798812213594	0.0863385300961992	titin isoform X1
g1745	223.557686121405	-0.729104559406595	0.431390450327986	0.0113843346787067	0.0870476461791986	RNA-binding protein fusilli isoform X1
g13655	172.72936938781	-0.795580336938899	0.779960239803547	0.0114248901792763	0.087267218146576	prostate stem cell antigen
g3014	354.106007153453	-0.749912553418195	0.500130024117971	0.0114704917343998	0.0875248391037897	angiopoietin-4 isoform X1
g23700	1751.97717352576	0.537419786168822	0.264040978522903	0.0114850690786183	0.0875454438247107	28S ribosomal protein S15, mitochondrial
g9504	1030.04554216692	-0.499801172381174	0.236227104855143	0.0115189578326774	0.0877130559758937	malate dehydrogenase, cytoplasmic
g6226	134.319802076798	-0.833052108801156	0.618301406227191	0.0115379143066358	0.087766735143666	transcriptional repressor protein YY1-like isoform X2
g11601	385.198807958705	-0.591851718646789	0.298268649464642	0.0116013320463088	0.0881581634158165	MFS-type transporter SLC18B1-like
g10428	834.909126981612	-0.561134549451481	0.281495763098521	0.0116268805034647	0.0882120728524803	proactivator polypeptide
g2217	2938.96759365233	-0.44253632077999	0.201269577296604	0.0116490367486032	0.0882120728524803	---NA---
g4125	666.507540582557	-0.662260636483621	0.385404688643529	0.0116562961549743	0.0882120728524803	SEC14 domain and spectrin repeat-containing protein 1-B
g8039	228.056261795834	-0.700918404102655	0.814594644147028	0.0116551691740784	0.0882120728524803	cell wall protein DAN4
g18444	67.5724212084592	-0.867318479765314	0.994526505661793	0.0116893947513718	0.0883718243203706	protein THEM6
g12707	841.28581056059	0.491624820926256	0.228559465050702	0.0117238197365159	0.0885412656535437	elongation of very long chain fatty acids protein AAEL008004-like
g14118	498.29898512934	-0.735393025441573	0.561179450112158	0.0117478208694346	0.088631717122418	interferon-related developmental regulator 1
g5021	2306.79235480454	0.520241887135442	0.252997913794704	0.0117633814696891	0.0886583689295283	Usher syndrome type-1G protein homolog
g4657	652.287048374766	-0.595297541557198	0.307985089825071	0.0118326450600039	0.0890893020809892	PREDICTED: uncharacterized protein LOC106684629 isoform X3
g15190	321.091241173688	-0.628310504284593	0.327695516332564	0.0118494697295952	0.0891249401804554	cadherin-related tumor suppressor
g11089	4334.14943989721	0.395712675464153	0.17310373785366	0.0119035495637343	0.0893759414681122	NADH dehydrogenase [ubiquinone] 1 alpha subcomplex subunit 8
g16141	21.5992299755499	-0.162937709468103	0.439763301494682	0.0119070919172007	0.0893759414681122	pyridoxal phosphate phosphatase PHOSPHO2-like
g11493	1672.75396399003	-0.555787544949399	0.284349997660155	0.011920582893242	0.0893861815931709	probable Bax inhibitor 1
g25115	6586.43633453313	-0.408318577790862	0.181913404126439	0.0119678307692649	0.0896492689026948	PDZ domain-containing protein 2
g26110	667.122088987209	-0.51528824568457	0.247454748304607	0.0120162040631662	0.0899202438066985	ubiquitin-like modifier-activating enzyme 5
g1212	524.411535213984	-0.587570657682305	0.303944651912899	0.0120735402563206	0.0901662261695431	Krueppel-like factor 10
g4873	102244.025740298	-0.459293557061617	0.214544569146271	0.0120701672058378	0.0901662261695431	glycine-rich cell wall structural protein 1.0-like
g25647	10513.1025136985	-0.367321019598616	0.15958286066412	0.0121267970186823	0.0904722882841164	NADPH oxidase 5 isoform X1
g25863	5295.61728068946	-0.420545895974024	0.191281038030012	0.0121462285628624	0.0905256326965206	protein disulfide-isomerase A3
g4132	891.531280843028	-0.668016020301511	0.415016639045391	0.012209062273257	0.0909020181981591	integrin-linked protein kinase
g8788	150.659478826777	-0.793983018559667	0.768791074076556	0.012245892829522	0.0910842341537905	---NA---
g23839	860.553017828101	0.551606066624688	0.277912066083672	0.0123023461821469	0.0914118888191579	cytochrome c oxidase assembly factor 5
g16214	366.563570769166	-0.583188341823811	0.296554241439141	0.0123949649714254	0.0918690939105206	---NA---
g21527	715.675770360425	-0.522194908904051	0.254370442118791	0.0124012682730929	0.0918690939105206	high affinity copper uptake protein 1 isoform X2
g4618	223.980948643799	-0.757565314025316	0.513015810999825	0.0123780208766168	0.0918690939105206	PAB-dependent poly(A)-specific ribonuclease subunit PAN3
g7635	292.692911077923	-0.661694008446705	0.37109194753496	0.0124896392771718	0.0924308545301538	phosphatidylinositol 4-kinase beta
g11783	1298.33898452417	0.453445715414873	0.209183275870762	0.0125230054957394	0.0925848279930747	cysteine dioxygenase type 1
g7575	404.629006847739	0.603237559836836	0.314849929031958	0.0125362694562453	0.0925900222063969	tctex1 domain-containing protein 2
g12499	187.849059723184	0.74232511069175	0.456494857597233	0.0125954473489173	0.0927548412251702	uncharacterized protein LOC106671000
g7355	225.78932579343	-0.71495023667839	0.79462498916639	0.0125847788765296	0.0927548412251702	ATP-binding cassette sub-family G member 5
g9694	172.746718265808	0.751075856870792	0.469054379276638	0.0125963364626774	0.0927548412251702	---NA---
g536	723.831223996616	0.538604652831735	0.267044779808713	0.0126259542291243	0.0928801483262229	mitochondrial import inner membrane translocase subunit Tim21
g16382	295.48897431452	-0.654673038489377	0.365498051851874	0.0127944936948436	0.0940261346208295	calpain-5-like isoform X1
g20064	23.3497159495383	0.392042151588334	0.701531577047857	0.0128221589348991	0.0941355911445628	---NA---
g2228	78.231318487002	-0.85693607210385	0.883273594255028	0.0128446522167329	0.0942068970045153	poly(A) polymerase type 3
g11551	4162.82492672754	0.382641187658622	0.169716591090461	0.0129385246492145	0.0947069167719561	gamma-subunit,methylmalonyl-CoA decarboxylase, putative
g25849	529.844451418356	-0.597017613473369	0.319918498250061	0.0129263360362922	0.0947069167719561	facilitated trehalose transporter Tret1-like
g19292	129.69236649282	-0.779361413353094	0.839582942898571	0.0129673906018063	0.0947294628612916	RNA polymerase II second largest subunit
g25802	1381.39602122648	-0.447738171151671	0.208011640621896	0.0129801597462901	0.0947294628612916	transient receptor potential cation channel protein painless
g3523	441.282590320208	-0.549918692693917	0.276405231114297	0.0129645102595273	0.0947294628612916	importin-4-like
g6656	65.1519858022129	0.710821643734773	1.06586090690036	0.0129973021402775	0.0947607458714001	protein Malvolio-like isoform X2
g16829	148.826619555596	0.761022429212767	0.478348439093037	0.0130333964246228	0.0949053725789192	uncharacterized protein LOC106671008
g23681	842.247903991748	-0.481886272963134	0.228714899316919	0.0130428900315351	0.0949053725789192	lysosomal-associated transmembrane protein 4B-like
g11859	1936.88047927033	0.508870684178987	0.250569786182625	0.0131800144049797	0.0958085662515834	G patch domain-containing protein 4
g16755	527.537925387473	-0.59922344987245	0.324522740654144	0.0132146040346271	0.0959653658514644	GTP-binding protein 2
g3193	6437.07695314187	0.391631574606883	0.175622759642917	0.0132516208852019	0.0961394660874247	titin homolog isoform X2
g24358	538.330535137943	-0.605377871923478	0.326066307958303	0.0133163458743487	0.0964907995055543	retrovirus-related Pol polyprotein from transposon 17.6
g8628	608.775978628	-0.682082702699422	0.449869083361209	0.0133262289915418	0.0964907995055543	progestin and adipoQ receptor family member 3 isoform X1
g3149	741.03058671036	0.535710115319937	0.268538240476171	0.0133535236070725	0.0964988455958149	ABC transporter G family member 23-like
g5586	148.418896243057	-0.798039774694724	0.667075448828791	0.0133444833111804	0.0964988455958149	small nuclear ribonucleoprotein-associated protein B
g299	5064.289196269	-0.551659024553903	0.290690799009864	0.0133950032877713	0.0967037896514813	hypothetical protein ALC53_00023, partial
g10667	251.073615376861	0.653475368224546	0.366758499853685	0.0134477600035817	0.0969215137705649	zinc finger autosomal protein-like
g5673	1771.87548309159	0.455515429628343	0.213883341523939	0.013451459583135	0.0969215137705649	39S ribosomal protein L39, mitochondrial
g20475	101.016279388963	-0.811284485828534	0.555577549269006	0.0134761452447579	0.0970045572256938	TWiK family of potassium channels protein 7-like isoform X2
g7052	381.089675934338	0.565197350963711	0.288153337383228	0.0135127075417761	0.0971728461370065	poly(ADP-ribose) glycohydrolase ARH3-like
g10272	801.486847198025	0.477625519905268	0.227549071668939	0.0136196202384599	0.0977509452557821	COX assembly mitochondrial protein homolog
g21356	426.104213262967	0.571491188971545	0.293542938617678	0.0136131286981374	0.0977509452557821	probable tRNA pseudouridine synthase 2
g22198	2702.79345519012	0.47080251662485	0.225036134501674	0.0136368670409366	0.0977663713976096	endocuticle structural glycoprotein SgAbd-2-like
g715	53.6374499962026	-0.577109786983303	0.949147381336226	0.0136482968617746	0.0977663713976096	PREDICTED: frizzled-2
g17317	350.626311152112	-0.622144378217664	0.344199253254013	0.0136989254567606	0.0980337665454201	low density lipoprotein receptor adapter protein 1-like
g19716	1152.75715707041	0.560120273195412	0.292379506117997	0.0137196319866959	0.0980451095958125	predicted protein
g2750	1776.97375769246	0.414036211908347	0.189783991385733	0.013727113431404	0.0980451095958125	gastrula zinc finger protein XlCGF57.1-like
g17636	2025.98953663609	-0.414161517231663	0.189776673141734	0.01378493519894	0.0983627854321262	dolichyl-diphosphooligosaccharide--protein glycosyltransferase subunit STT3B
g15170	176.623754084039	-0.711927255294404	0.433891951275427	0.013838335677988	0.0986483290932782	PREDICTED: uncharacterized protein LOC108360137
g9468	3782.33027475262	-0.492890639583369	0.244655909531312	0.0139226829089553	0.0991537156733427	bromodomain-containing protein 4
g13173	1055.50240442495	0.445603707296234	0.208356341543575	0.0139362070547708	0.0991542299234703	probable 39S ribosomal protein L45, mitochondrial
g10584	418.596662176289	-0.591057211606368	0.31792043411792	0.0139892112959892	0.0994262435585924	actin-related protein 2/3 complex subunit 4
g12752	87.2726802680495	-0.804020265264058	0.838860991267882	0.0140056973803663	0.0994262435585924	microsomal glutathione S-transferase 1-like
g22355	317562.878394309	-0.355211913217764	0.157862375228655	0.0140149053123562	0.0994262435585924	cuticle protein 19-like
g22588	2597.09695979071	-0.455013288202791	0.217877580460868	0.0140915352306042	0.0998737559469072	probable serine/threonine-protein kinase nek3
g15799	125.004289268193	-0.761551379024589	0.497092672697031	0.0142009454644178	0.100359701839141	endoplasmin
g23463	86.646011337846	-0.814322756359638	0.802787019479975	0.0141888798604578	0.100359701839141	lysosomal aspartic protease
g4256	160.613582070466	-0.744873356501318	0.497888406589557	0.0141865587448968	0.100359701839141	N(G),N(G)-dimethylarginine dimethylaminohydrolase 1 isoform X2
g11590	4752.30466947373	0.387173821811858	0.175838517153164	0.0142627146670597	0.100411145951191	NADH dehydrogenase [ubiquinone] 1 beta subcomplex subunit 11, mitochondrial
g1492	417.254990905472	-0.655543445530968	0.397930514689219	0.0142403126878766	0.100411145951191	NAD-dependent protein deacylase sirtuin-5, mitochondrial isoform X1
g16439	1816.624307893	0.41157960707203	0.189086322989646	0.0142519532263213	0.100411145951191	cytochrome c oxidase assembly protein COX11, mitochondrial
g18755	426.151610883043	0.705268549841275	0.574304655702741	0.0142410024627032	0.100411145951191	thymidylate synthase
g8089	381.81016768665	-0.563822725302602	0.293103355363084	0.0144219644222243	0.10143540053074	uncharacterized protein LOC111503461
g4512	255.240170959562	-0.668826785688261	0.404781320873202	0.0146131003789823	0.102681756809798	large proline-rich protein bag6
g22003	1378.73464813917	-0.556467351821637	0.300410503024971	0.0146430602369221	0.102794282863193	V-type proton ATPase catalytic subunit A
g23699	13925.3395815709	-0.361587960823227	0.160233102925781	0.0146612481353249	0.10281899648326	protein transport protein Sec61 subunit alpha isoform 2
g9427	7584.79520273969	0.414428831089405	0.19317436372708	0.0146744789445651	0.10281899648326	NADH dehydrogenase [ubiquinone] iron-sulfur protein 5
g1574	1373.20630646208	-0.557772846490615	0.302511201941423	0.0147319458510904	0.102950280248634	transcription factor AP-2-epsilon
g3746	207.888663125336	0.658145441357698	0.379530934081667	0.0147351167633034	0.102950280248634	b(0,+)-type amino acid transporter 1-like isoform X1
g6234	227.561666201847	0.639017893441354	0.356166607827447	0.014718593416803	0.102950280248634	1-acyl-sn-glycerol-3-phosphate acyltransferase beta-like
g22278	437.947429028996	-0.690018855525884	0.483432178940654	0.0147603963938706	0.103029244146989	innexin inx1
g11135	231.796122658688	-0.7284017385819	0.559093388656772	0.0148084935189964	0.103267176658961	Sterile alpha and TIR motif-containing protein 1
g25487	38703.9445967821	0.41730368211606	0.195658971353838	0.0149398491821327	0.104084714859641	uncharacterized abhydrolase domain-containing protein DDB_G0269086-like isoform X2
g7644	242.776067267336	-0.647290830121149	0.378636162809366	0.0151498334463037	0.105447990871298	nucleoside diphosphate kinase 7
g23690	201.161108094272	-0.69360261777546	0.437781040872262	0.0152004842841798	0.105700726093103	mitogen-activated protein kinase kinase kinase 11-like
g22555	78.2954258607158	0.82118659933772	0.826452413407105	0.0152213724531399	0.105746217108477	carbonic anhydrase 4 isoform X1
g9623	1227.67471110264	-0.465769486982648	0.227986309866312	0.0153776762198256	0.106731498508789	GUN4 domain protein
g12833	252.362510997093	-0.633868362579897	0.365684242259246	0.0155463187411133	0.107450193622569	aminopeptidase N-like
g15879	12917.6533882527	-0.470755194552502	0.235159880229031	0.0155252436395257	0.107450193622569	homeobox protein 2
g16889	5424.13438666231	-0.471750641448324	0.232455209787702	0.0155167504885358	0.107450193622569	protein krasavietz
g20266	522.324711626782	0.617642223763115	0.363451842653656	0.0155800664922514	0.107450193622569	small integral membrane protein 20
g2735	1162.05882468288	-0.443053349253656	0.212998678522617	0.0155829197396467	0.107450193622569	microsomal glutathione S-transferase 1-like
g4537	691.186331375306	0.577448367838071	0.31982701778967	0.0155832664472291	0.107450193622569	Leukocyte receptor cluster member 1
g5371	2842.58403852002	-0.489736944376314	0.249451505395939	0.0155436197684578	0.107450193622569	---NA---
g7983	694.465235568169	0.47992318214281	0.236059981825421	0.0156228263936324	0.107622292848098	uncharacterized protein LOC110831104
g13263	69.4445382301545	-0.551058782595359	0.873748449167071	0.0157033770234182	0.107975365708597	matrix metalloproteinase-2-like
g17043	955.301891047786	0.470296053876451	0.229576519087556	0.0156985860176398	0.107975365708597	mimitin, mitochondrial
g5789	230.010277719196	-0.701435904945399	0.47578212973523	0.0157199150721907	0.1079883448249	bladder cancer-associated protein
g12156	1452.08667063945	-0.41331935449531	0.194249369610571	0.0157913601999585	0.108378134109771	atrial natriuretic peptide-converting enzyme isoform X1
g2653	2292.67796541769	-0.432187384253299	0.208033726706042	0.0158258227303104	0.108513617995459	long-chain fatty acid transport protein 4
g10945	279.788411888265	-0.709474306939314	0.586920325505212	0.0158737038084502	0.108740772093017	glutamate--cysteine ligase catalytic subunit
g1377	70.8944074206575	-0.672591743895019	0.992656719293397	0.0159105922287661	0.108892270490469	dual specificity tyrosine-phosphorylation-regulated kinase 4-like isoform X8
g10936	1755.52023484583	0.471251508126354	0.233922910608314	0.0159577338333253	0.109113595626569	---NA---
g9081	98.7740914944291	-0.539793247756614	0.812372864417399	0.015996152422708	0.109274920767174	leucine-rich repeat-containing protein AAC1-like
g15124	6662.06030286427	0.43219968257515	0.20832989621484	0.016035613580601	0.109341820261434	PREDICTED: uncharacterized protein LOC106684737
g3347	422.807204822328	-0.552017665019134	0.292342290536178	0.016025849889513	0.109341820261434	sushi, von Willebrand factor type A, EGF and pentraxin domain-containing protein 1
g20368	875.377678870308	-0.450825878767099	0.218776367134834	0.0160922410659858	0.109626533176877	shootin-1 isoform X2
g14808	523.426317718876	-0.626534313657178	0.387597153600086	0.0161326174938336	0.109666663061556	heat shock 70 kDa protein 12A-like isoform X2
g20643	1177.24282045248	-0.487802238116395	0.246856037757545	0.0161427661676555	0.109666663061556	uncharacterized protein LOC106671128 isoform X3
g22835	3259.80622721224	0.39626664424261	0.18493561016145	0.0161134888075269	0.109666663061556	proline-rich protein 4-like isoform X2
g2596	49.3238678886791	-0.549318924095865	0.908822465010335	0.0161706556201027	0.109754974747493	---NA---
g23024	27.527981936181	0.41150966291908	0.70553547292441	0.0162505432022306	0.110094442962906	---NA---
g8831	135.620120034856	0.725512523420057	0.474733463885115	0.016243701014631	0.110094442962906	acylcarnitine hydrolase-like isoform X1
g3393	471.829061541895	0.536412889097658	0.281781066430464	0.016315336334448	0.11043190461085	uncharacterized protein LOC110834075
g16777	2740.95470122289	0.399396351687246	0.186862459462566	0.0164996320504343	0.111318342002581	facilitated trehalose transporter Tret1-like
g21276	68.1005865074721	-0.837095494441155	0.855716283461038	0.0165218106296056	0.111318342002581	---NA---
g2352	1626.87130012029	0.467900079794991	0.231928376012282	0.0164974690247855	0.111318342002581	heat shock factor-binding protein 1
g23879	12287.463833245	0.402234121361549	0.190933372189752	0.0165188402640954	0.111318342002581	unkown protein
g24986	8967.7108231016	0.408003572970548	0.194767994575882	0.0164872347660054	0.111318342002581	electron transfer flavoprotein subunit beta
g19608	52.940258385025	-0.782113988801992	0.993388606338684	0.0165810547171214	0.111513644452465	YTH domain-containing protein 1
g9596	36.9254037896234	-0.78030903224021	1.18209050975764	0.0165688001802986	0.111513644452465	esterase FE4-like isoform X3
g3999	631.484793225546	-0.57474775322143	0.329400725978673	0.0166628945625068	0.111961892270043	tryptophan--tRNA ligase, cytoplasmic
g21696	141.089848364287	-0.700050587750738	0.445965396909065	0.0167369262400136	0.112356906480091	uncharacterized mitochondrial protein AtMg00810-like
g1102	2089.25186630489	-0.410157804731312	0.195625126058736	0.0169389266353558	0.113609488834584	uncharacterized protein LOC106668705
g593	3572.08904355996	0.423189060462765	0.20351449838619	0.0169954387242958	0.113727059576966	ER membrane protein complex subunit 4
g7919	1242.50615017378	0.432460992742026	0.212015630480135	0.0170027431357776	0.113727059576966	pupal cuticle protein 36-like
g8034	170.733899646147	0.669984634776852	0.411837462761426	0.0169881889864566	0.113727059576966	dynein beta chain, ciliary-like
g21375	557.58403271067	-0.564508843896234	0.312619945353751	0.0171122162676459	0.114251943939146	uncharacterized protein LOC106665211
g21728	778.223931519833	-0.601726131022424	0.369669575047212	0.0171091403034427	0.114251943939146	zinc finger protein OZF-like isoform X2
g18498	262.2377456798	-0.607208465260686	0.349562512513121	0.0171945154563013	0.114697532514387	phospholipase DDHD2
g23237	649.404595713682	-0.568680797461542	0.324741399397589	0.0172654968053318	0.1150668869368	apoptosis-stimulating of p53 protein 2 isoform X5
g22049	3791.44245784061	-0.480810386803683	0.248709322568199	0.0172913781119394	0.115135273769743	PREDICTED: uncharacterized protein LOC106689761
g16189	107.636567521842	-0.753106347141897	0.686216663055336	0.0173279052528256	0.115170414444164	myosin-M heavy chain-like
g18956	76.0709791596188	-0.789025596082809	0.740447162397116	0.0173245428621446	0.115170414444164	aldehyde dehydrogenase, mitochondrial-like
g11087	545.233488926084	-0.490051256966084	0.249353004310243	0.0173681932892932	0.115334191653496	gastrula zinc finger protein XlCGF57.1-like
g10441	3934.12826594139	0.489216986591411	0.249806600593354	0.0174212721083527	0.11558253529313	NADH dehydrogenase [ubiquinone] 1 beta subcomplex subunit 2, mitochondrial-like
g16110	328.313259948557	-0.601406916179796	0.350576624514418	0.0174581388074505	0.115722968659818	tyrosine-protein phosphatase corkscrew isoform X4
g8392	142.021606549503	0.69696444299275	0.454991767265688	0.0174883981768055	0.115819391699222	uncharacterized protein LOC110241864
g17593	1367.82819992752	0.428704168599401	0.205912336918451	0.0175853250762248	0.116306521334997	aldose reductase-like
g3777	801.131124961517	-0.50903282352356	0.269554954396333	0.017593511231654	0.116306521334997	---NA---
g12930	201.334254226341	-0.687092595063095	0.477921788687255	0.0177698369196276	0.117366906751411	choline/ethanolamine kinase isoform X4
g25654	124.714839712225	-0.726358249789393	0.522098037776638	0.017811289402318	0.117535375277069	---NA---
g4536	468.374041237774	-0.608172198910773	0.373983184801424	0.0178653018256016	0.117786350408327	protein yellow-like
g3316	56.3771760885086	-0.538433030628238	0.850527308111842	0.0179036943081913	0.117933986367898	---NA---
g4241	318.443004308036	0.598092594550326	0.346745405954976	0.0179420088717692	0.118080845887331	---NA---
g1849	3198.90056612459	0.384367808094537	0.181879466456933	0.018054349004992	0.118608383703918	pro-resilin-like isoform X1
g7525	485.587891375982	-0.617525050733617	0.395145298094166	0.0180394379478904	0.118608383703918	uncharacterized protein LOC106660839 isoform X2
g21561	1150.25957063413	-0.544972236917495	0.309715873599319	0.0181575423896427	0.119180093458643	Retrovirus-related Pol polyprotein from transposon 17.6-like Protein
g24880	3813.62709930457	-0.367128168180648	0.172370484239728	0.0182068090427646	0.119291012848194	arrestin domain-containing protein 4
g9505	118.923940311706	-0.73843625975277	0.5846260795134	0.0181971152584833	0.119291012848194	histone demethylase UTY isoform X1
g22696	52349.9599477404	0.449571932114539	0.227604658975502	0.018262186922659	0.119547584197975	Estrogen-regulated protein EP45 precursor, putative
g419	502.246254244548	-0.544943705737591	0.30102070282393	0.0182868343871477	0.119602711861283	uncharacterized protein LOC106662252 isoform X1
g19489	6891.65043351028	0.354224942772616	0.164819944429922	0.0183283400102298	0.119670792002803	---NA---
g23585	950.49392872216	0.575148810957185	0.345181068135635	0.0183459496626193	0.119670792002803	U7 snRNA-associated Sm-like protein LSm11
g5750	261.743750471803	-0.593126846722172	0.338042861056131	0.0183380606170506	0.119670792002803	---NA---
g16074	5638.43307855394	-0.396718253947429	0.191452020461858	0.0183662129781568	0.119682400906721	inactive pancreatic lipase-related protein 1-like
g4423	129.025400833919	0.724539805492492	0.532872076495482	0.0183964401339458	0.119682400906721	uncharacterized protein LOC106666419
g7965	545.110678756594	-0.573605973985442	0.33312882269053	0.018392459034692	0.119682400906721	immunoglobulin domain-containing protein oig-4-like
g5420	560.882812675568	-0.538596226519626	0.297389628259318	0.0184219376372893	0.11974259464238	zinc finger homeobox protein 4 isoform X1
g19124	2083.68884227654	-0.491592770401179	0.260819101136376	0.0184535935788931	0.119824980951378	transmembrane emp24 domain-containing protein 5
g21902	290.809923450433	0.619986293172995	0.374417156722675	0.0184671249980688	0.119824980951378	UPF0587 protein C1orf123 homolog
g16888	13052.7452364156	-0.346850269351755	0.161431775398086	0.0185727550830776	0.120404377939635	cytochrome P450 4g15
g22162	1253.6225337535	0.539204019787111	0.304503672057767	0.0186411215381487	0.120741394426796	39S ribosomal protein L17, mitochondrial
g17146	486.529185229643	-0.620440693967523	0.4110194605174	0.0187296413472578	0.121134071243585	rab GDP dissociation inhibitor alpha
g1868	879.864980808206	-0.481793579022609	0.250486488796599	0.018734614193147	0.121134071243585	E3 ubiquitin-protein ligase RNF31 isoform X5
g12296	973.674534241655	-0.468999538967037	0.240939923790123	0.0187878189817667	0.121305817354373	alpha-crystallin A chain-like
g13083	2103.9445629919	0.404392916622319	0.195680855214512	0.0188105479902385	0.121305817354373	39S ribosomal protein L4, mitochondrial
g434	421.548685312287	-0.615769127028352	0.394005620837097	0.0188042524458558	0.121305817354373	CKLF-like MARVEL transmembrane domain-containing protein 4
g10149	311.121741961894	-0.670783091714984	0.561165674429962	0.0188373517084134	0.121372482030346	DDB1- and CUL4-associated factor 8 isoform X1
g16348	201.981898245475	-0.626421530481982	0.380560237838904	0.0188851180119401	0.121573978048918	uncharacterized protein LOC111865658
g6646	189.926180912361	0.648100791150123	0.406388578309814	0.0189380562025432	0.121808387669237	protein Malvolio-like isoform X2
g18166	70.6960086452463	-0.763523635701999	0.799175438877003	0.0189570083349741	0.121823982944285	mediator of RNA polymerase II transcription subunit 25-like isoform X1
g17366	84.338561047719	-0.719385264483403	0.792920242159819	0.0190165827678171	0.122100375942143	venom protease-like
g11158	76.8832853282331	-0.525306888044239	0.798141925287814	0.0190747079994337	0.122154363739206	PREDICTED: uncharacterized protein LOC106678290 isoform X11
g23420	1207.25303351267	-0.46467997146286	0.239708393917174	0.0190427775055575	0.122154363739206	PHD and RING finger domain-containing protein 1 isoform X3
g3243	351.175455053212	-0.536269126198855	0.292179384671089	0.0190606337591018	0.122154363739206	G protein-activated inward rectifier potassium channel 4-like isoform X1
g24278	149.582881056599	-0.701391474570678	0.533555636281582	0.0191130281874019	0.122293516292829	alpha-1,3/1,6-mannosyltransferase ALG2
g16333	234.032965002853	-0.626945518286699	0.392688307436776	0.0192246998640414	0.122779576881914	patronin isoform X1
g6577	2030.86151496247	-0.572259617561027	0.367865108769258	0.0192225303738188	0.122779576881914	WW domain-binding protein 2 isoform X2
g6661	1310.65631850564	-0.457068507863977	0.234618232338711	0.0192389650384766	0.122779576881914	cadherin-23 isoform X1
g12753	912.334563542234	-0.432446032900662	0.215012632002245	0.0192686711007674	0.122862780868302	uncharacterized protein LOC106664190
g11591	980.985665335749	-0.475715286652395	0.248623054564004	0.0193225216150559	0.122949373958921	Golgi reassembly-stacking protein 2
g19382	114.453144440395	-0.717618528416084	0.633341101762169	0.0193322920117202	0.122949373958921	COP9 signalosome complex subunit 6
g4602	9417.27775306254	0.396596979125033	0.19141497369801	0.0193198511738969	0.122949373958921	nucleolar GTP-binding protein 2
g7210	12300.4656992425	0.400715038740978	0.195108246631127	0.0193871896496911	0.123192219748166	ATPase inhibitor mai-2, mitochondrial-like isoform X2
g12154	155.010372894169	-0.6991794815065	0.545242991661159	0.0194730081386285	0.123524563674553	protein tiptop-like isoform X1
g24726	329.730123192399	-0.623359355385478	0.406423694613486	0.0194635258183295	0.123524563674553	D-beta-hydroxybutyrate dehydrogenase, mitochondrial
g9369	1735.16946670107	0.517074279226368	0.286792400698496	0.0195564692951582	0.123947321732253	protein AF-9
g15176	292.858555032042	-0.643427195666384	0.446002666103089	0.0195742332435779	0.12395332752441	protein SMG5 isoform X2
g3434	1687.71612122247	0.437678593974968	0.220134100490342	0.0196273345599795	0.124182903898377	isocitrate dehydrogenase [NAD] subunit gamma, mitochondrial isoform X1
g23001	194.815651205874	-0.641070649009893	0.409311566356159	0.0197209197064551	0.124605774136221	sorting nexin-12
g23661	6310.42997394857	-0.440358489219174	0.225535219129648	0.0197279797065486	0.124605774136221	eukaryotic translation initiation factor 5
g15511	327.831889304163	-0.652773185579462	0.537338878783145	0.0197697605235402	0.12469496885887	Polypeptide N-acetylgalactosaminyltransferase 35A
g3222	57.576180614432	-0.79426430645823	0.808019334075204	0.0197759352321285	0.12469496885887	transcription factor CP2 isoform X1
g5180	186.555316216518	0.682009823792439	0.499744539643079	0.0198042676216858	0.12476688601662	integrase core domain protein
g19351	245.667505405199	-0.599085395804048	0.360648377646494	0.0198546814582667	0.124977674661728	facilitated trehalose transporter Tret1-like
g12013	22.8566928399012	-0.380495783492426	0.658459266092199	0.019956901772478	0.125195549645495	meiosis-specific with OB domain-containing protein
g17337	1237.05741691452	0.469976399713009	0.245962734772995	0.0199572338669728	0.125195549645495	ES1 protein homolog, mitochondrial-like
g17961	257.249180217743	-0.6649356197857	0.528151430073963	0.0199212967247615	0.125195549645495	SH3 and multiple ankyrin repeat domains protein 3 isoform X1
g8878	58.9594690640543	-0.724493273737657	0.869618904429893	0.0199313006669992	0.125195549645495	GA-binding protein subunit beta-1 isoform X1
g15060	649.070408623552	0.612704940612223	0.426325537426373	0.0200394604628965	0.125537640537034	---NA---
g1841	2117.98569760812	-0.398088865857243	0.194840553581109	0.0200458286409021	0.125537640537034	pro-resilin-like
g14911	106.876291074977	-0.711366432490256	0.507574969000324	0.0201083949122873	0.125820204454029	ATP-binding cassette sub-family G member 4
g20797	705.647590528319	0.481529633013733	0.253065949136767	0.020125087647714	0.125820204454029	39S ribosomal protein L14, mitochondrial
g15804	453.868901868353	-0.562977626221208	0.332305882178653	0.0201959804555627	0.12615641689657	protein R52.2
g8944	169.515934495169	0.68765898405598	0.519796184406273	0.0202256796403792	0.126234957349056	uncharacterized protein LOC111628489
g25431	2962.8662279561	-0.404913067116686	0.200435613447091	0.020248615103323	0.126271186063108	PREDICTED: uncharacterized protein LOC106683306 isoform X1
g25745	817.293113176309	-0.515781461866741	0.287812608729038	0.0203164040670455	0.126586825340822	V-type proton ATPase subunit C
g10346	282.307566206669	0.631097352022726	0.417018399384836	0.0203657242458812	0.126785988013695	Glutathione S-transferase 1-1
g18416	135.057264924561	-0.687796962782796	0.629153894833865	0.0204171710449404	0.126785988013695	putative RNA-directed DNA polymerase from transposon BS-like Protein
g25602	971.098220655193	-0.570562647765631	0.360421045933465	0.0204062422245221	0.126785988013695	ras-related protein Rab-1A
g9911	167.608918077163	-0.673712623093664	0.481088341445421	0.0203908797069216	0.126785988013695	thioredoxin domain-containing protein 15
g11674	3870.27866055693	0.452817334060389	0.235786073333452	0.0204628521195705	0.126835601938631	---NA---
g17175	92.6223307984026	-0.568159175166669	0.800465263500759	0.0204518482944627	0.126835601938631	cytoplasmic aconitate hydratase-like
g20933	230.139159648956	0.667906885170271	0.472418185113366	0.0204939902196323	0.126835601938631	RNA-directed DNA polymerase from mobile element jockey
g8280	554.352786301627	-0.518241258343357	0.287482500359131	0.0204793288595447	0.126835601938631	renin receptor isoform X2
g25595	4043.91432778125	-0.412638877754542	0.206876627572921	0.0205160154359972	0.126865394109677	clathrin heavy chain
g14703	2050.59173002544	-0.530679792926673	0.312470347912327	0.0205594398615767	0.127027352237789	PREDICTED: uncharacterized protein LOC107885924
g1034	173211.690926183	-0.340305395313038	0.161242997435173	0.020614776080552	0.127156079070919	adult-specific cuticular protein ACP-20-like
g22778	104986.11376451	-0.339887250841681	0.16259785788591	0.0206003731645615	0.127156079070919	PREDICTED: uncharacterized protein LOC106688957 isoform X1
g23872	377.399370662624	-0.598668307725485	0.38379231567876	0.0206533546801244	0.127287522865549	E3 ubiquitin-protein ligase HERC2 isoform X1
g18385	1310.26976365769	-0.475595644343615	0.255576665302358	0.0207193356856251	0.127524637830261	calmodulin-like protein 4
g903	85.7355731715669	0.74323490269276	0.609038162620747	0.020726430080132	0.127524637830261	---NA---
g12720	442.381411344205	0.577857412263756	0.352473745244966	0.0208671781356244	0.128176700288286	---NA---
g9092	317.394753725394	-0.650922921169594	0.534053268991158	0.0208671876741206	0.128176700288286	tyrosine kinase receptor Cad96Ca
g18360	239.353942162894	-0.631693058565411	0.429466855347283	0.021044724413479	0.12915958672086	tyrosine-protein phosphatase 10D isoform X2
g16358	132.706455222206	0.696174958405333	0.59472236962845	0.0210663077444711	0.12918448784068	---NA---
g8383	193.927779177103	-0.620396748030632	0.685113271118027	0.021096584733206	0.129262615185754	heat shock factor protein isoform X1
g3671	9.35899681092399	-0.159986135273733	0.443327309320187	0.0211662427991011	0.1295597283036	facilitated trehalose transporter Tret1-like
g7480	1124.68596191734	0.411470429536873	0.205289472126719	0.0211802296304216	0.1295597283036	glucose dehydrogenase [FAD, quinone]-like
g10128	129.383689402473	-0.694069070292248	0.522057766818097	0.0212385392974955	0.129808684213797	ras-GEF domain-containing family member 1B-like isoform X2
g17635	65.6608228184794	-0.769647742341372	0.728655810045338	0.0212857351100737	0.129856748280278	cardioactive peptide isoform X2
g25436	1123.56799614241	0.426884667186991	0.216540443400968	0.0212647466204432	0.129856748280278	SRSF protein kinase 3-like
g3498	34.4446646966736	-0.438362908106436	0.72224834317006	0.0212992550089345	0.129856748280278	doublesex 1
g16827	542.803589695012	0.493292347939386	0.269938419613147	0.021403588559148	0.130385001049157	---NA---
g17120	124.715618989697	0.699176827152766	0.544325577229212	0.021443990434956	0.130435226101529	golgin subfamily A member 6-like protein 22 isoform X1
g18459	1083.72514138353	-0.526611317053354	0.307655104232738	0.021447224804647	0.130435226101529	importin-5
g13644	118.227937296458	-0.689098670124294	0.49622080307491	0.0215127283793905	0.130510552168302	supervillin-like isoform X3
g2662	863.788566231752	0.431178358712111	0.219500837524877	0.0214843079046473	0.130510552168302	39S ribosomal protein L10, mitochondrial
g3843	259.18203827066	-0.593792479114707	0.368318970302177	0.0214999018151443	0.130510552168302	E3 ubiquitin-protein ligase SMURF2 isoform X2
g1266	5413.56765338497	0.44858456084806	0.236339158563328	0.0216454877891843	0.131207969156313	cytochrome c oxidase subunit 6C
g11326	209.421253203617	0.631237017757887	0.416173394248764	0.021728315253665	0.131425348862031	acyl-CoA dehydrogenase family member 9, mitochondrial-like
g18503	65.5398224653656	-0.469541325284071	0.727354856064262	0.0217526693273203	0.131425348862031	SEC23-interacting protein
g19783	116.06851133411	0.6962582836609	0.511474327781095	0.0217462774787799	0.131425348862031	---NA---
g6534	67.4646658331628	0.758481798920611	0.664120452730286	0.0217046542858766	0.131425348862031	aldehyde oxidase
g6181	268.173647301388	-0.612618291336189	0.627854116610285	0.0218133956421034	0.131684307352943	serine/arginine-rich splicing factor 1A
g9860	1202.27411777783	-0.44704222473102	0.235432214400799	0.0220284193011588	0.132873550465501	cell wall protein RTB1
g21129	2127.61534652647	0.399868117347612	0.200084234762948	0.0220696491462496	0.133013396448901	glutaredoxin-related protein 5, mitochondrial
g17861	4553.75577136279	0.355339843740201	0.171825134381001	0.0221130383290202	0.13316601758432	electron transfer flavoprotein subunit alpha, mitochondrial
g3068	434.34495439369	-0.536827802546195	0.311877688279715	0.0221806596490438	0.13346419777396	inverted formin-2-like isoform X1
g25270	482.279677820967	-0.535064772026158	0.314994721444109	0.0222469809342037	0.133754075420894	protein phosphatase 1B
g18316	425.765482288416	0.525725664470343	0.296097822927981	0.022309068404582	0.134018046626059	serine/threonine-protein kinase PLK4
g23083	851.672364856403	0.469029244684019	0.250966399150999	0.0223916024413153	0.134404317259719	receptor-interacting serine/threonine-protein kinase 1
g2338	116059.81927419	-0.36143619491576	0.173463465097119	0.0224642307611785	0.134705243991289	chitin deacetylase 2
g7662	81274.4646054291	0.325340338973213	0.154807257610461	0.022478286543113	0.134705243991289	ATP synthase subunit beta, mitochondrial
g12504	136.025293755591	0.675994349726748	0.507734391230063	0.0225392048678411	0.134909004314576	uncharacterized protein LOC106671004
g7501	939.256878005018	0.432240657167069	0.223390094143599	0.0225497950140151	0.134909004314576	E3 ubiquitin-protein ligase RNF181-like
g9527	415.227252384025	-0.519334021036572	0.294869550626442	0.0225671960819255	0.134909004314576	---NA---
g19002	223.497518660399	-0.61170164372925	0.401561248010475	0.0226756327476096	0.135397671020358	E3 ubiquitin-protein ligase UBR3 isoform X1
g5774	73.8498761164229	-0.734656380377083	0.645297280058177	0.0226856768023527	0.135397671020358	ras-related protein Rab-2
g13621	569.28196491263	0.48183644719255	0.260957270929013	0.0227348542671671	0.135471795313895	---NA---
g25008	138.57006910015	-0.664846548797705	0.482998097561987	0.0227310353341337	0.135471795313895	WD repeat domain phosphoinositide-interacting protein 4-like
g7896	215.93843046226	0.588238715414654	0.358957334224225	0.0228066832916335	0.135790034363999	uncharacterized protein LOC111693546
g977	2112.79961438541	0.371205928563619	0.182558896939468	0.022922775037906	0.136371085395	NADH dehydrogenase [ubiquinone] 1 alpha subcomplex subunit 6
g19989	1595.48397206909	0.438217762850945	0.228763730325259	0.0230137711823474	0.136802022084744	39S ribosomal protein L13, mitochondrial
g22721	7412.39742961249	0.456042897586739	0.251177397045923	0.0230995103214108	0.137090572124894	uncharacterized protein LOC110117245
g4191	189.74142141293	-0.540023301151179	0.683430200461378	0.0230954559866009	0.137090572124894	protein lin-7 homolog C
g19752	1069.88739235473	-0.5294498999456	0.320209023097277	0.0231271417502864	0.137144136638263	mycosubtilin synthase subunit C
g20112	17691.407617506	-0.40455799564064	0.202136631276681	0.0233144540791667	0.138003841550485	serine, glycine, tyrosine and glutamine-rich protein
g24883	4460.61786121565	-0.36609219439936	0.179870333932906	0.0233172484922841	0.138003841550485	glucose dehydrogenase [FAD, quinone]
g25388	110.885209571432	-0.687217140822139	0.656093852393992	0.0233282847065397	0.138003841550485	RNA-directed DNA polymerase from mobile element jockey-like
g141	1219.270983456	-0.495386854746497	0.284135335702691	0.0233502197099016	0.138022830378255	cdc42 homolog
g20601	3832.35424172022	0.374337159258625	0.186232099790971	0.0236173925622312	0.139416591662566	probable ribosome biogenesis protein RLP24
g6505	375.152760784296	0.514628129954749	0.29217933504514	0.0236238397756811	0.139416591662566	Cytochrome P450 6a2
g14694	268.425236242029	-0.589654243504402	0.385527108120051	0.0237091962991854	0.139808388737036	importin subunit alpha-7
g6956	355.892154415948	0.576502562558331	0.367647255804752	0.0237813976278959	0.140122047893862	1,2-dihydroxy-3-keto-5-methylthiopentene dioxygenase
g1321	423.966185503786	-0.527905163009368	0.30990638224237	0.023928763973629	0.140877731030048	Multiple epidermal growth factor-like domains 10
g7599	302.997163813977	-0.561457917198364	0.347825700946842	0.0240394898811974	0.141416663937994	uncharacterized protein LOC106670355 isoform X2
g14395	14.3429180378745	0.236312389321197	0.496372553874253	0.0241944069439862	0.142214492491326	probable cytochrome P450 6a14
g20989	199.712520340671	0.7302064811688	0.896848039419048	0.0242369069066733	0.142350789489314	Immediate early protein ICP-46
g17417	173.761014948558	0.647755447968871	0.483075096279811	0.0242702205169112	0.142432958145026	protein ovo-like
g12834	460.58014939628	-0.556323228125118	0.355027563616445	0.0243697760210273	0.142855023856646	polyadenylate-binding protein-interacting protein 2B
g8104	1376.04727161457	0.465722734763938	0.256890450213221	0.0243809008291495	0.142855023856646	39S ribosomal protein L47, mitochondrial
g14525	8841.27877236258	-0.377717865272524	0.193137084990372	0.0245763467242907	0.143885823435065	ATP-binding cassette sub-family G member 4-like isoform X2
g1667	138.773400486368	-0.643396384583203	0.64906394396169	0.0246684812167004	0.144310615117697	probable serine/threonine-protein kinase DDB_G0280133 isoform X2
g8152	822.841951278984	0.419373114089426	0.218322748349509	0.0248197042746107	0.145080127048498	predicted protein
g21328	1887.8589455345	-0.411753360074347	0.215667100683561	0.0248861112173723	0.145305182575227	V-type proton ATPase subunit E
g2938	5337.16883686645	0.339524409616735	0.167634934327721	0.0249044317396996	0.145305182575227	NADH dehydrogenase [ubiquinone] iron-sulfur protein 3, mitochondrial
g4289	2567.83651526333	0.404494768937146	0.209594272854718	0.024917345105832	0.145305182575227	calcineurin B homologous protein 1
g2922	456.376864908719	0.49119518674772	0.275352388787766	0.0249607085968605	0.145442990567161	uncharacterized protein LOC111033017
g3036	14862.418809475	0.332638603798931	0.165145381901108	0.0250139009220953	0.14563780702746	putative ATP synthase subunit f, mitochondrial
g401	786.089820282651	0.444826409000453	0.237820697549974	0.0251348993102313	0.146226789909799	probable DNA-directed RNA polymerases I and III subunit RPAC2
g13078	476.870108296193	0.480251264020928	0.266624600525888	0.0251964026488378	0.146468993631375	RUN domain-containing protein 1
g24887	228.195190388847	-0.617807222950413	0.582437027741515	0.0252353180954358	0.14657961361817	uncharacterized protein LOC106667180 isoform X3
g23425	1351.21087947825	0.442562151216394	0.236807832531353	0.0252942066634408	0.146744727756522	transient receptor potential channel pyrexia
g2345	78199.1311771776	-0.374272423628606	0.190818584581718	0.0253035611149829	0.146744727756522	chitin deacetylase 1
g14057	195.492903033803	0.586285383708453	0.375029087285821	0.0253606707427225	0.146960301921861	---NA---
g13332	1468.36564061102	-0.425449661185897	0.226584812623093	0.0253820185333713	0.146968467093072	poly(rC)-binding protein 3 isoform X2
g1318	179.196068852842	0.60042996537275	0.396334366563307	0.0254258490255758	0.146970718180808	peroxisome biogenesis factor 1
g22670	888.558428273059	-0.424108555301237	0.225395837916372	0.0254275178768883	0.146970718180808	multiple coagulation factor deficiency protein 2-like isoform X3
g7645	77563.9161595266	-0.320663013894503	0.156374626799046	0.025442224446983	0.146970718180808	putative mediator of RNA polymerase II transcription subunit 12
g22202	64743.642316546	-0.387376270661261	0.200382077030947	0.0254653219756488	0.146988949320679	endocuticle structural glycoprotein SgAbd-3-like
g14856	2527.0674848671	0.354800244494752	0.176158461716962	0.0255301212511684	0.147089354818754	Zgc:172187 protein
g16334	186.32633255326	-0.62540709052425	0.472110650476534	0.0255425823047083	0.147089354818754	fucosyltransferase
g7089	568.637914521419	-0.465399909876429	0.25708192525404	0.0255194352385565	0.147089354818754	LIM and senescent cell antigen-like-containing domain protein 1 isoform X1
g16221	116.713355497145	-0.653693659790146	0.615754859939874	0.0256623809319292	0.147432868096612	lipophorin receptor
g17554	999.315644782146	-0.405460257228932	0.21117577729027	0.0256621596790965	0.147432868096612	tumor suppressor candidate 3
g17586	232.039991358108	-0.569010046761549	0.362297458163446	0.025682241573199	0.147432868096612	pantothenate kinase 3 isoform X2
g3711	824.135776216017	0.445929596921876	0.24108379523452	0.0256457491216088	0.147432868096612	39S ribosomal protein L22, mitochondrial
g17323	269.558854682223	-0.540241709495735	0.326751788801581	0.0258243148397478	0.148017904108695	serine/threonine-protein kinase 10
g6167	6417.47678212242	0.34980547615426	0.173416752023778	0.0258171301200178	0.148017904108695	glutamine and serine-rich protein 1-like isoform X1
g17558	126.704871686761	-0.642536808862209	0.464135600322659	0.0258530552217164	0.148067498088012	ubiquitin domain-containing protein 1
g11295	2132.53011470858	0.426967965975503	0.228835724417159	0.0259261114388188	0.148370626875414	MICOS complex subunit MIC13 homolog QIL1
g25371	88.8821355545556	0.681730600002455	0.577650111673398	0.0259877496469436	0.148607992744469	zwei Ig domain protein zig-8-like
g5696	136.296032347957	-0.627898189161743	0.440128911192351	0.0260432835455788	0.148810110863923	---NA---
g7478	3543.33795497135	0.344265026188438	0.17539571738793	0.026083163430446	0.148922538842616	short-chain dehydrogenase/reductase family 16C member 6-like isoform X3
g13179	1687.34125627561	0.38367952911834	0.193952354125474	0.0261193886339456	0.14901394243097	39S ribosomal protein L16, mitochondrial
g12226	284.772147491087	-0.569921765925744	0.37972313315978	0.026263345266994	0.149522799652302	E3 ubiquitin-protein ligase RNF185-like
g16503	207.492133316773	-0.579906289086872	0.37634290846159	0.0262694377356846	0.149522799652302	hypothetical protein BRAFLDRAFT_102099
g5457	154.09231151763	0.610440476252169	0.413031746900893	0.0262664105895174	0.149522799652302	zinc finger HIT domain-containing protein 1
g24493	37678.3898179138	-0.325533690467565	0.160618057113509	0.0263040155267928	0.149604088308634	protein obstructor-E-like
g12033	37.6662238664315	-0.291975306216142	0.529985850007444	0.0263643612830687	0.149831693922513	DNA replication licensing factor Mcm7
g12808	636.383033439363	-0.49737861076944	0.293270171621324	0.0264021367901073	0.14993077833581	transcription factor Sp9 isoform X3
g21440	98895.3165225411	0.314374778695924	0.153640265531859	0.0264652517527295	0.149942636948016	cuticle protein 19-like
g23288	2942.05383026345	0.374583049870682	0.191246929607361	0.0264608907790002	0.149942636948016	mitochondrial-processing peptidase subunit alpha
g2549	1558.87255508388	-0.415593164749658	0.222330070077311	0.0264390223060648	0.149942636948016	ornithine decarboxylase 1-like
g4476	339.297618880027	0.509852548826662	0.297671160603934	0.0264990837011798	0.150019006114744	alpha-ketoglutarate-dependent dioxygenase alkB homolog 7, mitochondrial
g3539	150.346871620919	-0.560295950744283	0.667984214367081	0.0265293491777148	0.150075082723665	putative peptidyl-prolyl cis-trans isomerase dodo
g23656	328.545226136183	-0.546223780039228	0.344998712651706	0.0265784210680883	0.150237378598834	kinesin light chain isoform X4
g20297	223.001008218726	-0.575691901051374	0.379412786799935	0.0267575823623205	0.151134206584417	formin-like protein CG32138
g952	354.818061811601	-0.498044837173328	0.288248143156944	0.0268134246188687	0.151333654567903	uncharacterized protein LOC111054818 isoform X2
g16345	283.148016734506	-0.540510936279533	0.334784065254916	0.026885780650946	0.151625928980966	uncharacterized protein LOC111628634
g7657	165.234450971509	-0.554434513113178	0.661917910055262	0.0269237820415679	0.151724157055349	tetraspanin-5 isoform X1
g15064	8725.59806374638	0.486159194640995	0.294144003689638	0.0272585492659287	0.152909259238326	cuticle protein 7-like
g15422	184.648397407828	-0.516801027482125	0.647656735395735	0.0272041252761377	0.152909259238326	uncharacterized protein LOC106667713
g19141	137.077287871658	-0.542673611137382	0.674576097083531	0.0272010943135907	0.152909259238326	electron transfer flavoprotein regulatory factor 1
g20162	9636.27513362598	0.326578123467061	0.161761665075053	0.0272475114256267	0.152909259238326	malate dehydrogenase, mitochondrial
g22058	1037.14548145244	0.44703838818411	0.247339008098622	0.0272511054223812	0.152909259238326	mitochondrial import inner membrane translocase subunit TIM44
g25214	470.835632273486	-0.567433648662396	0.405625102132313	0.0271629365884479	0.152909259238326	---NA---
g22307	1302.47634581134	-0.399394290629395	0.210643763974245	0.0273394325147909	0.153187094839774	uncharacterized protein LOC106664622
g6504	385.906510604542	0.490283728697013	0.282744793936019	0.0273496427634164	0.153187094839774	---NA---
g15338	607.041210860124	0.477962702361085	0.272021109292493	0.0273738211089747	0.153206101286449	lambda-crystallin homolog
g6898	1431.42295371903	0.467156899551468	0.270332775015127	0.0275753710759631	0.154217041123615	uncharacterized protein LOC111037445
g7296	291.101871941441	-0.552146450303416	0.358765677504049	0.0276656816196237	0.154604806079034	ER membrane protein complex subunit 2-like
g1439	708.984102795649	-0.452750348698765	0.254003228810483	0.0277931215967632	0.154911665976068	tyrosine-protein phosphatase non-receptor type 23
g23426	467.363559089331	0.46606075123532	0.262188854755997	0.0277514739911234	0.154911665976068	28S ribosomal protein S9, mitochondrial
g25625	822.451928122668	0.473038996073216	0.271588484454499	0.0277855230714357	0.154911665976068	tyrosine-protein kinase hopscotch
g4407	138.161598451391	-0.623621379005818	0.467444934577354	0.0278046579957044	0.154911665976068	mitogen-activated protein kinase kinase kinase 13-A isoform X2
g23016	21.5552019157191	0.171858589419716	0.442832624425339	0.0279341166427474	0.155398017942408	kielin/chordin-like protein
g7543	134.942063813386	-0.624077887682851	0.598341516868593	0.0279283668323333	0.155398017942408	protein O-mannosyl-transferase 2
g940	438.805529320531	-0.565071956611506	0.407046886519152	0.0280245707834422	0.155783643472664	WD repeat-containing protein 43
g13834	675.655829581853	-0.543027543836941	0.37608005177558	0.02810803585963	0.156052474852063	protein FAM151B isoform X1
g3646	700.421154150698	0.515051932593182	0.321963634938376	0.0281159158018443	0.156052474852063	protein SREK1IP1-like
g7208	497.629642493758	0.481639292078798	0.277451317314666	0.0281364454047472	0.156052474852063	Cytochrome c oxidase copper chaperone
g12928	523.971741083286	-0.524124352086471	0.335752368906319	0.0281579303967449	0.156054214251434	isocitrate dehydrogenase [NADP] cytoplasmic-like
g13028	1002.77229399431	0.415679628688015	0.223323775218876	0.0282042967359673	0.156193742479951	40S ribosomal protein S12, mitochondrial
g9075	18039.108503657	0.321087280709817	0.159236954763095	0.0282804737538497	0.156498027056776	glutathione peroxidase-like
g8122	314.817209663794	-0.580837711613866	0.437052239247027	0.0283046353183884	0.15651422875607	cytochrome b561 isoform X4
g17900	15977.1913983129	0.325099319265417	0.15815893226248	0.0283326943846468	0.156551941761043	soma ferritin-like
g13023	1030.8100573184	0.417812882708144	0.224782534179219	0.0285868548281029	0.157719840522415	28S ribosomal protein S14, mitochondrial isoform X1
g25512	406.673154575103	-0.520472500712573	0.325898602500041	0.0285859612393466	0.157719840522415	ethanolamine kinase 1 isoform X2
g19713	1213.29165677303	0.397031679816428	0.208732171410574	0.0287507479608159	0.158505432475074	mRNA export factor
g11254	2358.24045299843	0.378223135681568	0.197986043954018	0.0288059512361105	0.158691081137048	complex I intermediate-associated protein 30, mitochondrial
g12794	713.912418402586	-0.43453260547168	0.239139345109378	0.0288383010313559	0.158750647425037	TLD domain-containing protein 2 isoform X12
g1473	2433.22372882907	-0.376005952316415	0.198173961401821	0.0288890021087062	0.158859593410674	pleckstrin homology domain-containing family G member 3 isoform X2
g6581	728.016850579902	-0.449756795116867	0.254598785297315	0.0289011958708063	0.158859593410674	ATP-dependent RNA helicase dbp2-like isoform X1
g14513	803.911688333692	0.428080514462829	0.234719993262879	0.0289396245576574	0.158952289578609	elongation of very long chain fatty acids protein AAEL008004-like
g25697	412.298360078155	-0.573574823893766	0.464506063774321	0.0289991760946902	0.159160779593419	ras-related protein Rab-23
g18041	2780.5081081931	0.344169914490596	0.177006797373479	0.0290298296949411	0.159210472233192	NADH dehydrogenase [ubiquinone] 1 beta subcomplex subunit 10
g7826	313.888705199113	0.512249982233549	0.310597178796021	0.0291921560950931	0.15998169708322	structural protein VP
g15466	475.328356671863	-0.51201303106685	0.321678353308898	0.0293006095472512	0.160099920661815	UBX domain-containing protein 1
g22493	41.4515373147937	-0.345494985222401	0.582293314020461	0.0292719440630738	0.160099920661815	nuclear RNA export factor 1-like isoform X3
g24502	36953.302505658	-0.313462313975516	0.156991042888408	0.0292998053635067	0.160099920661815	chitin binding peritrophin-A, putative
g7510	86.4597052430504	0.638257429671987	0.649047110924996	0.0292452332240675	0.160099920661815	---NA---
g5232	190.428096137311	-0.578898982812853	0.581351715436726	0.0293486545195081	0.160243653676514	uncharacterized protein LOC106663539
g20696	769.989493739996	-0.435227407137066	0.243313816702865	0.0293799379209614	0.160295723475504	PREDICTED: uncharacterized protein LOC106680242 isoform X3
g24966	347.675005716438	0.4959338674134	0.295293540437528	0.02946122083498	0.160501595546665	cytosolic carboxypeptidase 6
g25117	365.801648793341	-0.510348613545195	0.314609738727862	0.0294439590922912	0.160501595546665	tight junction protein ZO-1-like
g19544	71.8311517022621	-0.368674694076672	0.590081322734835	0.0295015273002686	0.160602479859882	PREDICTED: uncharacterized protein LOC106680398, partial
g11238	79.0963872347709	0.612631152619324	0.700998362388246	0.0295959925304149	0.160997830953275	---NA---
g5855	92.0165398701279	-0.643970657341199	0.594719687618303	0.0297288270933572	0.161601168514112	---NA---
g2957	5744.48473936872	-0.342990998481344	0.176283864476818	0.0297585424833474	0.161643490526716	---NA---
g12035	245.532033245702	0.545098562803255	0.353078147007391	0.0298270051646809	0.16189606411551	serine protease1/2
g25209	4331.86395565041	-0.330811151364585	0.169134615322633	0.0300092484516218	0.162645713483018	zinc finger C2HC domain-containing protein 1C-like
g8522	177.173402592228	-0.584936135695402	0.416705549632278	0.0299964935106818	0.162645713483018	solute carrier organic anion transporter family member 3A1
g4249	159.440848995028	-0.554701071795949	0.627682865565823	0.0300539324588251	0.162768211722263	proton-coupled amino acid transporter 1-like isoform X3
g21772	623.278697607232	-0.510562066115887	0.327650456336945	0.0301193805446473	0.163002903079732	protein sprint isoform X11
g17852	67.3376026357018	0.551110669851082	0.736489877894931	0.030207510756133	0.163120558083118	protein tumorous imaginal discs, mitochondrial-like isoform X2
g18508	1254.99413765897	-0.409317762242201	0.224871458359826	0.0301792882096644	0.163120558083118	sorting nexin-14-like
g25735	152.537308029921	-0.591571297672568	0.600308525965405	0.0301866822041376	0.163120558083118	putative tricarboxylate transport protein, mitochondrial
g8618	321.006641507772	-0.555504219070505	0.388819195610944	0.0302361494368121	0.16315567898883	---NA---
g20658	100.27330343908	-0.476153406544801	0.660950074131768	0.0304577443108083	0.164111135464158	afadin isoform X2
g4099	213.433715557447	-0.56040499727432	0.381524885065887	0.0304574625920666	0.164111135464158	putative fatty acyl-CoA reductase CG5065
g2860	1078.74787788215	-0.458090654105835	0.2699524592375	0.0305818598474647	0.16465952442342	catalase
g13082	300.354293074101	-0.552160982616667	0.386658378572532	0.0307027698743213	0.164990395097276	adenomatous polyposis coli protein-like isoform X5
g15928	8497.64806023019	-0.422795287799637	0.238058605494566	0.030687685321669	0.164990395097276	R2 protein
g5288	718.169175809496	-0.472027073245943	0.282928504439217	0.030710462905096	0.164990395097276	hepatocyte growth factor-regulated tyrosine kinase substrate isoform X2
g8597	255.540029986239	-0.54532425959924	0.364886410124132	0.0307729569199966	0.165085491599195	tetratricopeptide repeat protein 28-like
g899	212.561583331211	-0.577118746440786	0.554172000121665	0.0307611576014172	0.165085491599195	LIM/homeobox protein Lhx9-like
g13404	488.164852045615	-0.548074380205515	0.513250151100312	0.0308387646146183	0.165318206526801	inositol polyphosphate 1-phosphatase
g11972	314.084924678677	0.513260523611806	0.319498120443578	0.0308898416595065	0.165471673598999	segmentation polarity homeobox protein engrailed-like
g14113	130.85948000506	-0.597459900565373	0.586780634833933	0.0310123994076106	0.166007549770151	RNA polymerase II elongation factor Ell
g19843	158.995159551973	-0.596836253928374	0.469122143670777	0.0310859028607281	0.166039268106106	uncharacterized protein LOC106662385
g4248	554.544432227833	0.51356688829264	0.330503121176545	0.0310504968446144	0.166039268106106	DNA-directed RNA polymerases I, II, and III subunit RPABC5
g6926	3204.13737226184	-0.373532835505324	0.198978072566921	0.0310694832466759	0.166039268106106	glutamyl aminopeptidase-like isoform X2
g11701	169.682194494747	0.580743748470596	0.409745011118665	0.0311379414800779	0.166196789753551	uncharacterized protein LOC106664544
g14517	149.438917873118	-0.536396434372578	0.63804968763012	0.031224685696768	0.166539188329144	E3 ubiquitin-protein ligase HECTD1 isoform X4
g3551	7205.20476518614	0.431470968197732	0.251630190589033	0.0312812031805018	0.166719991788488	serine/threonine-protein kinase PRP4 homolog
g11737	436.079468434285	-0.478572263800136	0.287316500906663	0.0313833422015528	0.166787187681778	huntingtin
g14810	72.9626768249415	-0.650354078390695	0.620581313736482	0.0313509157559815	0.166787187681778	Heat shock 70 kDa protein 12B
g18997	3641.33623630009	-0.338327169372424	0.175921413353967	0.0313843208946718	0.166787187681778	ADP-ribosylation factor 1
g23299	5613.46248609578	0.396123915114861	0.216933229891435	0.0313447373205039	0.166787187681778	venom glycine-rich peptide Pp23a
g11868	25142.321478649	-0.306584994230475	0.155569927283571	0.0314194072699402	0.166853350854992	protein takeout-like
g19380	166.346257584419	-0.508265254703888	0.624346596748467	0.0315145489318998	0.167238113878354	mRNA-decapping enzyme 1A
g8830	105.30163332117	-0.39348823536089	0.597130939207992	0.0316458680076909	0.167814167686827	cyclin-L1 isoform X1
g6008	70.4475301477177	-0.581918470201883	0.704945250888341	0.0317231602153612	0.168103101328129	longitudinals lacking protein, isoforms A/B/D/L-like
g13000	89511.6162498016	0.342974018692593	0.178772417039306	0.0317479875405699	0.16811380471375	uncharacterized protein LOC106664957
g16683	14694.3433216679	0.366642326086692	0.196075310734779	0.0321384383503697	0.169572247015444	eukaryotic translation initiation factor 5B
g21076	102.651353430895	-0.3609931867101	0.570020417157804	0.0321336297646324	0.169572247015444	hypoxia up-regulated protein 1
g25343	5213.72773677823	-0.367491757184133	0.197583254096802	0.0321352264959353	0.169572247015444	obscurin isoform X1
g5293	303.787787239639	-0.533292437944782	0.562719382910714	0.0321134031158202	0.169572247015444	unkown protein
g9278	113.390080895837	-0.613791089290822	0.523823583284889	0.0320760734434559	0.169572247015444	zinc finger protein 62-like
g11616	1457.4545991526	-0.41004568733512	0.230541239147925	0.0322411274436999	0.169685556373226	---NA---
g13062	112.145389988099	0.617814129170281	0.501333040104932	0.032251996266299	0.169685556373226	Retrotransposable element Tf2 155 kDa protein type 1
g17613	1820.97312986086	-0.374005415507998	0.200119408102922	0.0321874343872993	0.169685556373226	estrogen sulfotransferase-like
g18489	1280.6218034165	0.392117548386339	0.213450493690226	0.0322235795754763	0.169685556373226	peroxisomal N(1)-acetyl-spermine/spermidine oxidase-like
g19629	26.7913598746233	-0.317135674733956	0.56113081261092	0.0323222943539188	0.169812994784558	probable chitinase 3
g3108	154.267178304356	-0.540040477147162	0.630559648267368	0.0323040953412239	0.169812994784558	gag-pol polyprotein
g11672	747.49891950491	-0.488384669364344	0.310536023568173	0.0324277781364444	0.170245835216333	zinc finger protein 530 isoform X2
g7538	327.215981748015	0.509025570810036	0.325092097725424	0.0325430467909529	0.170607964364235	---NA---
g9301	476.525042670243	-0.539804781990129	0.405383766341703	0.0325347910237313	0.170607964364235	---NA---
g7011	189.466013787175	-0.553191277972793	0.378844532415389	0.0325858954310375	0.170711183526778	---NA---
g22947	11100.9248914862	0.328796740313001	0.170271206884073	0.0326254003339057	0.170796751321889	ATP synthase subunit delta, mitochondrial
g5161	1271.6968214093	0.407013809354761	0.226309039733879	0.0326624013037084	0.170869098658364	iron-sulfur cluster assembly 1 homolog, mitochondrial
g1998	815.491865409801	-0.43476164572386	0.251769078392736	0.0326899270499219	0.170891810131188	probable phospholipid-transporting ATPase IIB
g12485	199.019238061018	0.526436106473724	0.594282703363084	0.0328053989395339	0.171267830959849	uncharacterized protein LOC106664067 isoform X2
g19264	211.092167347021	-0.541444802676353	0.362260101741102	0.0328083268641035	0.171267830959849	trifunctional purine biosynthetic protein adenosine-3
g2818	147.478253207923	0.590753165656819	0.458291184179615	0.0328399571477101	0.171311623592195	putative inorganic phosphate cotransporter isoform X2
g22592	475.30975819888	0.503228242179991	0.322472422773915	0.0328689386380799	0.171341546464842	mitochondrial import inner membrane translocase subunit Tim9
g10041	1425.61877078503	0.390437763644185	0.214114094072479	0.0329311161665947	0.171425324204409	RNA-directed DNA polymerase from mobile element jockey-like
g737	63.4007101375846	-0.393065281124017	0.606123861068539	0.0329315234124872	0.171425324204409	putative pre-mRNA-splicing factor ATP-dependent RNA helicase DHX16
g606	77.3282614289315	-0.56473812814187	0.686952314871962	0.0330756680240934	0.172054163024412	serine/threonine-protein kinase MARK2-like isoform X2
g22702	288.990652384611	-0.521977962303618	0.568151763864229	0.0331108790805819	0.172115860157242	titin-like isoform X1
g16684	125.860513148517	-0.490184121329486	0.64128959081199	0.03321788939199	0.172550431788836	zinc finger protein Pegasus isoform X2
g10022	2763.55269470071	0.359245985767463	0.191623880016537	0.033313765012388	0.172926592891769	RNA-binding protein pno1
g15868	505.715933936999	-0.44127641514918	0.256068768457499	0.0333586899179755	0.172994959507754	tyrosine-protein kinase PR2 isoform X2
g5492	379.971260594921	0.499195158559345	0.313867900261292	0.0333973446451682	0.172994959507754	Transposon Ty3-G Gag-Pol polyprotein
g8318	1697.94808137698	0.426879121328878	0.246810891593063	0.0333887190948568	0.172994959507754	---NA---
g14872	1013.03653760657	-0.48767372262918	0.319920022171592	0.033481090599019	0.173306965453209	zinc finger protein basonuclin-2-like
g4877	2859.22137105038	-0.417295058033539	0.240319961008143	0.0336259880452321	0.173691070694748	predicted protein
g6081	28.7272806569817	-0.351585702417062	0.598754132958325	0.0335991798007199	0.173691070694748	zinc finger protein 135-like
g8793	2455.56467013613	0.477648066597777	0.311408252382475	0.0336190787067453	0.173691070694748	protein takeout-like
g16590	42.6747119705657	-0.340789859035769	0.571368667658305	0.0336637693026958	0.173764456253621	Golgi to ER traffic protein 4 homolog
g14400	4074.3423998708	0.327043662388413	0.170573545596672	0.0337189105077709	0.173927284361637	mitochondrial import inner membrane translocase subunit Tim23
g13889	429413.3641408	-0.299537236018925	0.153512635286918	0.0338073546359519	0.174261546168952	venom protein with VWF domain
g12222	228.154087039557	0.533273013935974	0.355849932084063	0.0338584679798379	0.174285232250714	DNA ligase 1
g24046	770.069173689544	0.406795137078283	0.227127255074368	0.0338592392596694	0.174285232250714	probable Xaa-Pro aminopeptidase 3 isoform X1
g18314	18.3760890030059	-0.2116303131393	0.469479169390148	0.0339683876554585	0.174693567041192	Retrovirus-related Pol polyprotein from type-1 retrotransposable element R1
g26022	494.739803978264	-0.45277874851716	0.268898231463794	0.0340085953069668	0.174693567041192	something about silencing protein 10
g5121	7645.90275426809	-0.327353430513115	0.171514712584205	0.0340570690324505	0.174693567041192	probable low-specificity L-threonine aldolase 1
g6993	351.375699204811	-0.549197442316302	0.479249542884434	0.0340481913963654	0.174693567041192	ubiquitin carboxyl-terminal hydrolase 16 isoform X2
g8828	239.022276390812	-0.553032297405735	0.402730439891256	0.0340126520912083	0.174693567041192	dolichyl-diphosphooligosaccharide--protein glycosyltransferase subunit STT3A
g14285	135.537486874839	-0.589882445494319	0.483193636119886	0.0342106879793967	0.175115959094537	Calcium/calmodulin-dependent protein kinase type IV
g2936	2852.22203356901	0.334937758472645	0.176928777119405	0.0341898389756046	0.175115959094537	28S ribosomal protein S7, mitochondrial
g4452	444.0115051808	0.458906486143816	0.27345801491327	0.0341917810833332	0.175115959094537	PREDICTED: uncharacterized protein LOC108977876 isoform X2
g2795	168.522307332095	-0.57758968074873	0.512929695930411	0.034438575839035	0.176160126654772	protein-methionine sulfoxide oxidase Mical isoform X5
g11688	2367.83150096849	-0.337527326674282	0.178276022768219	0.0344781205679555	0.176240101738141	---NA---
g13031	1591.23616273541	0.399647788544031	0.224404051604	0.0345574796011718	0.176523341746526	probable 28S ribosomal protein S16, mitochondrial
g8723	59.6528444721565	-0.449570676546588	0.66028214843261	0.0346062764061423	0.176650182402822	furin-like protease 2
g17939	302.202495760336	-0.496918217644605	0.313652384686388	0.0346633955249771	0.176790232485905	mannosyl-oligosaccharide glucosidase isoform X2
g4028	40.4977632338587	-0.39210851801397	0.631396877854055	0.0346816817493718	0.176790232485905	nuclear hormone receptor FTZ-F1-like
g1378	245.65469973184	-0.538421144562154	0.383261423800966	0.0347305527396491	0.176917003624018	probable serine/threonine-protein kinase dyrk2
g8630	361.889765823614	-0.474167400081278	0.291422059601779	0.0347876543330403	0.177085497298923	phospholipase A2-like isoform X1
g16265	179.079968833083	-0.549659590081037	0.386980961803161	0.0349204185317835	0.177631839134071	protein cramped
g5739	294.733017449999	-0.516019873825401	0.345951078293429	0.0349431782315022	0.177631839134071	membrane-associated protein Hem
g21333	1103.93026430168	-0.406925679327661	0.231845913254091	0.0350574149863414	0.177967083928597	E3 UFM1-protein ligase 1 homolog
g5708	326.518209762731	-0.546367706346655	0.471945569491391	0.0350388096870053	0.177967083928597	putative RNA-directed DNA polymerase from transposon BS-like Protein
g15769	6487.61553309622	0.319237367217629	0.168687227419446	0.0352841478627445	0.17887170144174	NADH dehydrogenase [ubiquinone] 1 beta subcomplex subunit 8, mitochondrial
g5311	423.857569765082	-0.536822088585493	0.436771193347369	0.035267794655167	0.17887170144174	epidermal growth factor receptor isoform X1
g3700	487.816357985686	-0.445719956172223	0.265748364642624	0.0353811884394658	0.179240371125294	---NA---
g10094	663.69453834716	-0.456050334346341	0.2806853804916	0.035513840220862	0.179559107094007	collagen alpha-1(XVIII) chain isoform X4
g21718	110.914019798768	0.59778569029033	0.486770806304596	0.0354706041937614	0.179559107094007	rho guanine nucleotide exchange factor 16-like isoform X2
g22898	2227.85965549711	0.344073321119118	0.183604119090873	0.0355334893480253	0.179559107094007	protein SPT2 homolog
g4966	1839.10488341027	-0.361945345365244	0.19831539908094	0.035541546228484	0.179559107094007	methyl farnesoate epoxidase-like
g1032	239.815170741857	0.521850387076114	0.34461611244319	0.0357019014280655	0.180245695497446	venom carboxylesterase-6
g24388	398.601833229857	-0.460779695746019	0.282218833352518	0.0357297682827031	0.180262917188094	neurogenic locus Notch protein isoform X2
g20084	253.848868083523	-0.534407786353778	0.384443715332842	0.0358035997152967	0.180511856020145	PREDICTED: uncharacterized protein LOC108783580
g21115	8065.30361103682	0.317249028894174	0.16667992975383	0.0358984086485339	0.18086614500912	uncharacterized protein LOC106673090
g20114	395.17870702863	0.457873057397724	0.273535234966424	0.0359795224268866	0.18089618196403	PREDICTED: uncharacterized protein K02A2.6-like
g24410	568.720909086037	0.434500440347802	0.255679116924616	0.0359882623711198	0.18089618196403	peptidyl-prolyl cis-trans isomerase FKBP2
g447	344.745272529399	-0.496007207980813	0.324865708748513	0.036002536825564	0.18089618196403	leucine-rich repeat and fibronectin type III domain-containing protein 1-like protein isoform X3
g7862	815.207679675196	0.399747155202971	0.225658114017561	0.036000785583709	0.18089618196403	protein msta-like isoform X2
g17080	1227.62939669714	0.404725121123576	0.230875652159886	0.0361589755112968	0.181456924620778	protein PTCD3 homolog, mitochondrial
g5993	859.348127977226	0.385148092785174	0.214326406762143	0.0361633729843878	0.181456924620778	peptidyl-prolyl cis-trans isomerase E
g18163	908.639450636824	-0.423111603458474	0.250123806671528	0.0362574351268827	0.181486221169247	Mediator of RNA polymerase II transcription subunit 25
g19217	495.700881676872	-0.47966311722571	0.309596756470178	0.0362676982474971	0.181486221169247	retrovirus-related pol polyprotein from transposon tnt 1-94
g22027	514.654201811928	-0.442002814414214	0.264680823742759	0.0362580462720175	0.181486221169247	reverse ribonuclease integrase
g6804	313.65993587895	0.522269797423966	0.362886798120165	0.0362234220163814	0.181486221169247	protein O-linked-mannose beta-1,2-N-acetylglucosaminyltransferase 1-like
g14528	69.0098585548576	-0.466508558744567	0.652827682836418	0.0364408024954813	0.1820080147396	secretory carrier-associated membrane protein 1 isoform X1
g18403	239.74679787447	-0.550466164666517	0.45029560994848	0.0364553962197793	0.1820080147396	histone deacetylase complex subunit SAP30 homolog
g19978	10218.8242382579	0.310505545692928	0.163088687382934	0.0365201266856421	0.1820080147396	cytochrome c oxidase subunit 5A, mitochondrial
g21709	395.112830867508	0.497861603275795	0.327718349621793	0.0363969703084364	0.1820080147396	bolA-like protein 3
g2665	820.902326291815	-0.46117420459121	0.29237157866339	0.0365191361677523	0.1820080147396	large neutral amino acids transporter small subunit 1
g4846	194.514068475402	-0.56002304757706	0.459501367706303	0.0364872206437229	0.1820080147396	disco-interacting protein 2 isoform X2
g13398	532.002355298604	-0.449811577055618	0.274114640822446	0.0365484486496164	0.182026091213731	filamin-A isoform X2
g14487	67.1347090361601	-0.60172004569782	0.646210508431947	0.036700026221164	0.182606413049063	uncharacterized protein C14orf119
g5060	374.454782576335	0.510013060274784	0.348391976509234	0.0367145169093354	0.182606413049063	protein CTLA-2-beta
g21042	198.576432925953	0.534037346375582	0.374296785196721	0.0368910174086739	0.183360545731177	radial spoke head protein 3 homolog B isoform X1
g17060	1326.59328927535	-0.391763067521927	0.222356157768402	0.0369437826490602	0.183499071365379	xaa-Pro dipeptidase isoform X1
g20947	546.935273300709	0.474433756805928	0.30284889706058	0.037011785961891	0.183688486344632	ELAV-like protein 3 isoform X2
g25198	216.52494997593	-0.462990831784922	0.590802351700116	0.0370317583378271	0.183688486344632	phosphatidylglycerophosphatase and protein-tyrosine phosphatase 1
g13738	595.162862261053	0.436332253077539	0.260275427437407	0.0371072554605177	0.1839391930057	PREDICTED: uncharacterized protein LOC108569873
g8013	4339.09642064585	0.361393975193458	0.19824950541683	0.037140831203653	0.183981899732612	arginine/serine-rich coiled-coil protein 2-like
g15233	18.612934740743	-0.247688958473452	0.497955977225693	0.03719983535055	0.184150427380056	ski oncogene
g10533	715.435368820995	0.41295977158825	0.240193952099763	0.0373795343291476	0.184667927305729	nucleoside diphosphate-linked moiety X motif 8
g21954	395.34578520276	-0.457705646934117	0.282519054185599	0.037338892619306	0.184667927305729	coiled-coil domain-containing protein 6
g22015	317.493631786777	-0.481634562897191	0.308180468821438	0.0373752502470691	0.184667927305729	protein jagunal
g18405	2680.94067198277	0.348507206062447	0.189892166182353	0.0374284478472069	0.184785726109687	5-demethoxyubiquinone hydroxylase, mitochondrial
g5676	205.503174054139	-0.546299107448108	0.424085717835937	0.0374920167272444	0.184851943342153	uridine-cytidine kinase-like 1 isoform X1
g5749	76.4002484464181	-0.572045986404144	0.639445446707728	0.0374862695008576	0.184851943342153	phosducin-like protein
g20509	293.797656247683	-0.536556852841401	0.444945244230264	0.0375328894927259	0.184929765007274	phosphoacetylglucosamine mutase
g12365	592.398869937975	-0.462069518183403	0.294066081456346	0.037619030381377	0.185230376046179	---NA---
g24680	80.5807864493549	-0.445175054022779	0.628045582077685	0.0379743877820403	0.18673062864671	---NA---
g4977	792.259954698791	-0.484202519976853	0.338368665142573	0.0379632843473704	0.18673062864671	ras-related protein rab7
g14968	598.190784062558	-0.434880584773523	0.263004079160022	0.038006637788144	0.186764618090939	Superoxide dismutase [Cu-Zn]-like Protein
g10879	3903.78722136415	0.34991018852026	0.19200148811776	0.0381124895321996	0.186910951657913	NADH dehydrogenase [ubiquinone] 1 alpha subcomplex subunit 11
g17036	121.537771769002	0.576282910188993	0.467587873655006	0.0380676366989559	0.186910951657913	isovaleryl-CoA dehydrogenase, mitochondrial
g24505	394.755747943316	0.50128102893319	0.343981564843203	0.0381067138702286	0.186910951657913	RNA-directed DNA polymerase from mobile element jockey
g15820	420.821143947884	-0.455596588828057	0.283013318548828	0.0382137410642087	0.187282902516145	hypothetical protein
g1172	1009.34536464066	0.397476763724242	0.2286461424438	0.0383061226450446	0.187589465332225	serine/threonine-protein phosphatase 6 regulatory ankyrin repeat subunit A-like isoform X1
g17602	1135.46307071429	0.36620785788134	0.203256856386636	0.0383271923470806	0.187589465332225	PREDICTED: uncharacterized protein LOC106681404
g25372	2297.16815354625	0.463962319032481	0.315631234448122	0.0383860849823915	0.187753040746654	muscle LIM protein Mlp84B isoform X1
g16961	46.649488561549	-0.553898807166406	0.723668427087015	0.0384535837692985	0.187958465493037	prominin-like protein isoform X2
g20488	3962.2821860466	0.373147409097701	0.209517575895733	0.0385676705155064	0.188141826187821	guanine nucleotide-binding protein-like 3 homolog
g2854	192.742072801005	-0.550803993248164	0.464163177406122	0.0385194859167575	0.188141826187821	sodium-dependent phosphate transport protein 1, chloroplastic-like
g4368	50.5016406179987	-0.324742276479714	0.546673699501036	0.0385643536447178	0.188141826187821	leucine-rich repeat extensin-like protein 5
g20166	349.33434665154	-0.497471226495621	0.343162341236627	0.0386511139340903	0.188299643627349	C1GALT1-specific chaperone 1-like protein isoform X1
g9096	173.289973896622	-0.540298559252569	0.39827226678075	0.0386409137229635	0.188299643627349	carboxypeptidase Q-like
g13816	53.6091057293248	0.528291697719323	0.695662547952271	0.0386915337827779	0.188372057802415	cytoplasmic dynein 2 light intermediate chain 1
g25445	1792.94253455859	-0.360062128202167	0.199439358170343	0.0387617778268863	0.188589481427049	A disintegrin and metalloproteinase with thrombospondin motifs 12-like isoform X1
g20100	1483.79672095316	-0.464887386120697	0.3124881890711	0.0388256527644826	0.188661516890797	---NA---
g845	2058.18472160306	0.335170486372215	0.181733347413108	0.0388277738601735	0.188661516890797	probable cysteine desulfurase, mitochondrial
g2203	799.010219542471	0.47352775616169	0.31595590710148	0.0391565548381749	0.190036636141039	modular serine protease-like isoform X2
g25344	126.771294076457	0.567013635824027	0.497319431625929	0.0391623457194735	0.190036636141039	uncharacterized protein LOC106665340
g14175	308.492068251319	0.481613229361751	0.314397302423441	0.0392296783626663	0.190238131060009	cytochrome c oxidase assembly protein COX16 homolog, mitochondrial
g12162	1228.0238211446	-0.379937129324049	0.217605210847334	0.0393251874130223	0.19044427131204	neurochondrin homolog
g22904	277.820636801203	-0.486386650761438	0.320109293914732	0.0393496981696157	0.19044427131204	probable methylmalonate-semialdehyde dehydrogenase [acylating], mitochondrial
g24558	231.849593780883	-0.523961514901791	0.385923742122429	0.0393452105818294	0.19044427131204	toll-like receptor 7
g17288	399.028348444547	0.499291954477651	0.348214921876766	0.0394523192500426	0.190690521437419	probable cardiolipin synthase (CMP-forming)
g21906	458.947490640803	-0.510236332801179	0.395559137221049	0.0394408227991308	0.190690521437419	glutamate receptor ionotropic, kainate 2-like isoform X3
g9032	383.724823016903	-0.447748956588729	0.27647596585245	0.0395336250645174	0.190958289875857	ER membrane protein complex subunit 1 isoform X2
g16879	398.13763918311	-0.458981241449758	0.291401284444801	0.0396342409876146	0.191318919659271	UPF0668 protein C10orf76 homolog
g5314	965.035431174474	0.426498481571555	0.259469289069316	0.0396948786245129	0.191486224045343	28S ribosomal protein S21, mitochondrial
g24326	368.824536667578	-0.454154207332961	0.284105156590305	0.0397756690804957	0.191750462257903	apoptosis-inducing factor 3 isoform X2
g3909	304.487291365374	0.479503923027102	0.311885377677973	0.0398587079339579	0.192025187046538	valine--tRNA ligase-like
g22448	750.66216648402	-0.476083795067298	0.328185461615819	0.0399026682825805	0.192111409478054	uncharacterized protein LOC111043315
g19644	1785.7091656417	0.388234640617191	0.225498122162068	0.0402940261757107	0.193868973199193	APOPT family protein CG14806, mitochondrial
g4978	820.213897145027	0.397730715919669	0.232210209705315	0.0403555840608255	0.194038493223969	proton-coupled amino acid transporter-like protein CG1139
g14416	137.366216981354	-0.556431926097666	0.486606731564945	0.0404115517816851	0.194180931018775	protein-L-isoaspartate(D-aspartate) O-methyltransferase-like isoform X1
g11140	1720.1477803971	-0.440532419694729	0.284700157017642	0.0404659488229597	0.19418913331643	nucleolar GTP-binding protein 1
g22722	1007.8874739774	-0.42309879054417	0.260346820122378	0.0404637950644278	0.19418913331643	tubulin beta chain-like
g22869	34.8964828808661	0.495789429161568	0.71967700429112	0.0405020523027603	0.194235932025794	odorant binding protein 1
g7216	237.18165299926	0.526319202476	0.392812560847517	0.0405487572406193	0.194333478296882	U6 snRNA-associated Sm-like protein LSm3
g23166	622.828041652517	-0.462679016952287	0.306007333830135	0.0405900826970378	0.194405132917392	dystrophin, isoforms A/C/F/G/H-like isoform X6
g18326	275.026601266783	0.497360167604107	0.339619417426115	0.0406687721660035	0.194655532230917	protein kinase C-binding protein NELL1-like isoform X2
g11564	310.149736789623	-0.501110753661495	0.359593170640993	0.0408387611466155	0.195223884722437	protein draper isoform X1
g17177	696.610428019967	-0.391747782783016	0.228326101304146	0.0408404870766515	0.195223884722437	cytoplasmic aconitate hydratase-like
g6302	616.102773717499	-0.49436418133783	0.385927803853662	0.0409615004211788	0.195675450164944	sodium/calcium exchanger 2-like isoform X2
g17099	90.0243986939262	-0.543687749746047	0.597107547177597	0.0410289928858433	0.195870923938829	---NA---
g22380	693.707289830982	-0.469377164423665	0.320194349882045	0.0410674591814876	0.19592766448333	FH2 domain-containing protein 1 isoform X3
g19258	1645.12288773833	-0.374277491909235	0.216604658446333	0.0411036448839439	0.195970748816838	hemocytin
g2206	287.969172787209	-0.473724364930672	0.310313933787266	0.041129663331929	0.195970748816838	glycerol kinase 3-like isoform X1
g14323	251.097464974507	-0.487511905066188	0.326097260648878	0.041199792261686	0.196178080594888	protein bark beetle isoform X2
g5449	4602.39934245183	-0.358237375658286	0.203245182691189	0.0412568625275747	0.196323004319402	---NA---
g25816	873.534981537941	0.399354151420476	0.236391642667597	0.0413148434068391	0.196472071452781	lobe protein
g2536	85.4709241317789	-0.563579497097621	0.582591993412023	0.0413669981398001	0.196593258084118	ATP-binding cassette sub-family A member 1-like
g10959	526.930471701658	-0.474040541476687	0.326996788749933	0.0415151095882695	0.197043060383216	---NA---
g24049	475.925288882263	0.432736869128247	0.267121900211833	0.0415010007500244	0.197043060383216	multifunctional protein ADE2
g20043	41.2486023519794	0.447443164022063	0.662603193792478	0.0417447151728522	0.198005338184745	thymidylate synthase
g23066	901.347302414658	-0.380736320463373	0.222067096896914	0.0417819751624549	0.198054623101257	legumain-like isoform X2
g4563	92.3164276149631	0.211311459746328	0.456568074750823	0.0418403675132835	0.198203951761191	ADP,ATP carrier protein-like
g11393	114.913285469494	-0.493226239501373	0.608026724783784	0.0420116873371474	0.198662883770648	F-box only protein 28
g20197	11039.8405953032	-0.300384615690863	0.162437113369267	0.0420720067244583	0.198662883770648	eukaryotic translation initiation factor 3 subunit A
g2535	348.333991209881	-0.501715938668244	0.376064547267319	0.0420269776127175	0.198662883770648	reverse ribonuclease integrase
g5680	539.293698499628	-0.463483051193822	0.311326017444585	0.0419978529476399	0.198662883770648	---NA---
g6574	209.66744242938	-0.507566039262498	0.534278478598715	0.0420595328706213	0.198662883770648	ubiquitin domain-containing protein UBFD1-like isoform X2
g20129	184.24521655279	0.533424515060984	0.4148049608076	0.0421382547933756	0.198721097941121	cationic amino acid transporter 3
g24761	1544.58700260563	0.37910024547243	0.220683264147909	0.0421275332194783	0.198721097941121	39S ribosomal protein L41, mitochondrial
g22779	582.663143187178	0.452165407561233	0.294214629964609	0.0423882003381421	0.199772010672919	iron-sulfur cluster assembly 2 homolog, mitochondrial
g16516	806.368178985579	0.402989341609851	0.242144257999645	0.0428235189030638	0.201694669542801	transcription factor IIIB 90 kDa subunit-like
g11553	1298.30559752859	0.405268285653916	0.246233645883971	0.0429702392262542	0.201998490648418	probable 28S ribosomal protein S23, mitochondrial
g19648	1737.670103833	0.343228635264809	0.192185164046161	0.0429637978245267	0.201998490648418	PREDICTED: uncharacterized protein LOC106689278 isoform X2
g4499	331.673491948447	-0.508047899331401	0.406351579741018	0.0429243314002054	0.201998490648418	glutaminyl-peptide cyclotransferase-like
g25133	286.562606439945	-0.500046685786681	0.36955152413503	0.043089447011926	0.202429773056027	rab effector Noc2
g14617	1672.01388514234	0.390379591628346	0.232539712911356	0.0431464158235925	0.202490851241395	cysteine-rich protein 1-like
g4428	151.671447855912	-0.538034501438848	0.492592663240824	0.0431573907611222	0.202490851241395	pyruvate dehydrogenase phosphatase regulatory subunit, mitochondrial
g22782	862.385239386746	0.446527643596375	0.28651939352699	0.04322559023864	0.202575257837627	V-type proton ATPase subunit C
g3879	329.584808774014	0.468559598416023	0.313540374811185	0.0432303460288411	0.202575257837627	---NA---
g17390	670.606106831108	-0.489627569578443	0.398446808618926	0.0433670259602143	0.203071266609971	uncharacterized threonine-rich GPI-anchored glycoprotein PJ4664.02
g22868	40.716824716931	0.239245459709226	0.478494338942328	0.0434012359589457	0.203071266609971	---NA---
g24412	402.264520646438	-0.461258158846237	0.30853893460994	0.0434441355373993	0.203071266609971	AP-3 complex subunit mu-1
g4702	509.48116414354	0.464996312308407	0.316864896236147	0.0434463963429554	0.203071266609971	uncharacterized protein LOC111055901
g19598	281.844565669453	0.476440220107955	0.320922349870296	0.0434770328264581	0.203085683754007	ABC transporter G family member 23
g15675	430.91908467119	-0.451542061391201	0.296667420251354	0.0437160299709516	0.203747219414722	ATP-binding cassette sub-family D member 3
g24096	97.3119080469057	-0.303445932295874	0.513450124940274	0.0437292227803678	0.203747219414722	round spermatid basic protein 1
g502	2762.66618485991	-0.31785321048357	0.1757420354702	0.0437051367289916	0.203747219414722	RNA-binding protein 25-like
g9053	364.763510559572	0.44177943238469	0.282387169890889	0.0437207696131343	0.203747219414722	---NA---
g16953	697.411901063922	-0.410518948522151	0.252844208859951	0.0438100741520542	0.203994982043456	neutral and basic amino acid transport protein rBAT-like
g11824	2717.99715824674	0.32374329753568	0.179525084063182	0.0438605564505228	0.204101112119194	NADH dehydrogenase [ubiquinone] 1 alpha subcomplex subunit 2
g12313	1105.90343617655	0.373930366442607	0.218661157796704	0.0439633988948799	0.20443652485626	TWiK family of potassium channels protein 18 isoform X1
g25274	252.000183239485	0.505612879464425	0.373282377212225	0.0439881058773612	0.20443652485626	---NA---
g18203	105.885165232948	-0.538121325779314	0.546021548646511	0.044189131381002	0.205241390932177	bromodomain adjacent to zinc finger domain protein 1A isoform X1
g12294	71.4087952493802	0.366016256675275	0.564339513761984	0.044225506908769	0.205280989562051	PREDICTED: uncharacterized protein LOC106684910
g103	5731.28814557965	0.353933541052547	0.202435280879514	0.0443770830775739	0.205689916695362	uncharacterized protein LOC106662778 isoform X2
g14116	819.048066819367	-0.410944150388319	0.254118153465866	0.0444305958700064	0.205689916695362	multidrug resistance-associated protein 1 isoform X2
g16067	221.661041420821	-0.509532147983914	0.392884466853486	0.0444531321795837	0.205689916695362	---NA---
g2382	28.5136105123128	-0.381343021709428	0.613544302135582	0.0444512014517999	0.205689916695362	rho guanine nucleotide exchange factor 11
g2858	27691.6092526376	-0.281265067719703	0.15501745677963	0.0443497640127129	0.205689916695362	catalase
g16220	504.042095229759	-0.442094951032727	0.288633235993532	0.0446897199848391	0.206654909666405	plexin domain-containing protein 1
g22640	468.115360579712	-0.429588910888979	0.273346522878289	0.0450313361445187	0.207822225022401	serum response factor homolog
g22855	2381.1119999583	-0.369673794723869	0.219168015873547	0.0450312897304444	0.207822225022401	toll-like receptor Tollo
g25639	372.62165227512	-0.497990319384634	0.441146631290136	0.0450549336027401	0.207822225022401	uncharacterized protein LOC106664117 isoform X1
g8590	164.729684382519	-0.516181348000195	0.521233636163713	0.0450322744599991	0.207822225022401	nostrin isoform X4
g4807	322.043742862928	0.473177605059125	0.324056721571473	0.0451090760728661	0.207941838482236	TOX high mobility group box family member 4-like isoform X2
g17269	170.180360561883	-0.524098637034378	0.452251134770055	0.0451490742949776	0.207996141642675	double-stranded RNA-specific editase Adar isoform X2
g21652	955.626486022064	-0.44476619795006	0.302262870129936	0.0451945910261712	0.208075784168587	uncharacterized protein LOC111692055
g3727	3383.03921336177	0.323931668200476	0.18155366259855	0.0453183091098398	0.208515141353701	acyl-CoA-binding domain-containing protein 6-like
g8546	455.690337976605	-0.444968616558179	0.293790165696169	0.0453875541074885	0.208703469323954	uncharacterized oxidoreductase dhs-27-like
g21420	623.717999244057	0.399356330325232	0.242210108130118	0.045545098769536	0.208906610473086	paired mesoderm homeobox protein 2-like
g3453	411.737918435578	-0.458328061071747	0.307463977835884	0.0454932724824115	0.208906610473086	ER degradation-enhancing alpha-mannosidase-like protein 3
g5199	80.4593162683908	0.555126354209379	0.559754368976374	0.0455212530160025	0.208906610473086	UDP-glucuronosyltransferase 1-1
g9114	1499.13774956192	0.352700208212998	0.200798686669029	0.0454785793113005	0.208906610473086	nuclear cap-binding protein subunit 3-like isoform X2
g13566	578.937480611915	-0.482224743694424	0.387189677048948	0.0456111153051193	0.208949366633955	knirps-related protein-like isoform X1
g20453	375.519444567695	-0.468570348394942	0.327515233667552	0.0455841302219028	0.208949366633955	---NA---
g22763	2571.68239658904	-0.350706050023855	0.203694720052651	0.045709946020207	0.209142155254466	PREDICTED: uncharacterized protein LOC106687786
g6787	496.912498976279	-0.41485771018128	0.25923253987948	0.0456991537463427	0.209142155254466	structural maintenance of chromosomes protein 1A
g6737	2173.11356337181	-0.345064489671182	0.199658256781931	0.0460150728662083	0.210407631573711	hypothetical protein B7P43_G01539, partial
g4364	83.1109203375926	-0.541340746596623	0.570674124781319	0.0461193094650691	0.210753521430269	homeobox protein araucan isoform X1
g3720	40.9982396318035	0.478482788849564	0.66911582185136	0.0461674210191327	0.210842664394069	unkown protein
g3845	1762.01848297611	0.371669035678935	0.221374312882669	0.0464801963916336	0.212139645574447	ATP-dependent RNA helicase DDX54
g8408	174.084662198343	-0.431575990607701	0.555217915281575	0.0465341370912251	0.212254408724889	predicted protein
g6707	2428.25818906895	0.360689527429889	0.212118081485453	0.0465809635078336	0.212336599886358	WD repeat domain-containing protein 83
g11357	313.373217250149	-0.490400918432396	0.37614724464308	0.0468384856239607	0.213246743381232	aminopeptidase Ey-like
g17240	1426.25375640016	-0.405829497010459	0.258349308001437	0.0468113132228772	0.213246743381232	caprin homolog isoform X4
g12534	232.924935938191	-0.496331585955275	0.385385563385415	0.0469924423715062	0.213443608015565	Paxillin, putative
g1409	33.5181591458316	0.168878588786793	0.437769399384169	0.0469407567659969	0.213443608015565	ATPase WRNIP1-like
g2569	1483.83948923058	-0.418852930549919	0.274611692558438	0.0470099508544852	0.213443608015565	death-associated protein 1
g3038	81.1548072480812	-0.485276032415512	0.604284141169386	0.047026511927456	0.213443608015565	USP6 N-terminal-like protein isoform X1
g7223	37.0760026787858	-0.385688559296506	0.609800576748202	0.0470101359715183	0.213443608015565	reverse transcriptase
g1461	170.361005789741	0.518936589652239	0.421074423904123	0.0470946204177607	0.213621198214962	CLUMA_CG018250, isoform A
g16595	296.634675065712	-0.487656680773411	0.376078715698644	0.047243080042479	0.214031188071981	serine/threonine-protein phosphatase alpha-2 isoform
g18421	270.688922112188	0.484567056876773	0.350333941773478	0.0472333579312609	0.214031188071981	neurexin-3 isoform X8
g1978	12.2588795245252	-0.164130797068753	0.441357452524608	0.0473554955229738	0.214408696252973	digestive cysteine proteinase 1
g15575	998.069025648595	-0.368768555204519	0.220094974433279	0.0474215561261331	0.214575991532061	zinc transporter 7
g14898	266.436748844864	0.466220116107728	0.319973747025085	0.047495105508441	0.214727661024498	---NA---
g16018	241.894356049959	-0.488678553918896	0.361695243346083	0.0475133380994378	0.214727661024498	protein FAM107B
g13471	16654.3849136437	0.286785127786471	0.157105902298229	0.0476461874581538	0.21475799109229	cytochrome c oxidase subunit 6B1 isoform X2
g16089	537.771408314233	-0.40658480859125	0.254554060961259	0.0475934404701761	0.21475799109229	cystinosin homolog isoform X3
g19178	26.0737160236493	-0.219872392557763	0.468551930404163	0.0476657269606548	0.21475799109229	---NA---
g22858	212.117983700344	-0.506076376744918	0.449439608452685	0.0476267753213273	0.21475799109229	endoribonuclease Dicer
g3251	16.4075942137383	-0.264113472591501	0.510152923697339	0.0475749452213854	0.21475799109229	---NA---
g14836	1638.61278583219	-0.332292633971855	0.191101949558803	0.0478078170962605	0.215266597322258	3-hydroxy-3-methylglutaryl-coenzyme A reductase-like
g8596	668.77298432071	-0.464238913372102	0.349711978070153	0.0480317166702183	0.216142725015982	Lian-Aa1 retrotransposon protein
g13822	1883.67057148115	0.320733844959152	0.181837947421689	0.0480710205881289	0.216187609978705	protein TBRG4
g25305	468.141077276233	-0.428715204234985	0.280480807027557	0.0482169024662005	0.216711456145344	uncharacterized protein ZK1073.1 isoform X1
g22754	1371.82658849935	0.399041783702548	0.253393200576337	0.0482866673262273	0.216760672875531	prefoldin subunit 2
g23887	38.1421291659308	-0.347323184753861	0.564490455364864	0.0482723355040985	0.216760672875531	DNA mismatch repair protein Msh6
g25161	414.938863533289	-0.46097415920332	0.331485230401588	0.0484983102500795	0.21744589103001	nuclear receptor corepressor 1 isoform X4
g3878	139.774132625743	-0.521898305898077	0.429912161677352	0.048486265487087	0.21744589103001	---NA---
g20324	219.086572390269	0.503286639417173	0.403869306126374	0.0485284493809129	0.217448754034474	transcription elongation factor, mitochondrial isoform X1
g2135	1157.69732095453	0.388191603163729	0.236824889702253	0.0486042641198628	0.217656154816226	---NA---
g11399	165.399728872686	-0.49291378719546	0.521270262517555	0.0487428397830171	0.217747558812497	decaprenyl-diphosphate synthase subunit 1
g13996	907.629262350719	0.372241532126371	0.223865858742711	0.0487177089153194	0.217747558812497	Structure-specific endonuclease subunit SLX4
g1447	527.328576097684	-0.465234664640097	0.349381554505032	0.0487182286959666	0.217747558812497	tensin-1 isoform X7
g17700	85.1515681651496	0.516983803049922	0.571138314694539	0.0487118297686547	0.217747558812497	7-methylguanosine phosphate-specific 5'-nucleotidase isoform X2
g25573	3894.09493537787	-0.296341360350907	0.169461094802855	0.0487840479147963	0.217799646989681	cell surface glycoprotein 1 isoform X1
g5966	88.463505513522	0.534313239622926	0.539720580915405	0.0488867976499856	0.21812626239591	zinc finger protein 425-like
g11988	34.2006626515327	0.376004999934169	0.595660279308804	0.0489478471452677	0.218266534366466	laccase-1-like isoform X2
g10535	914.261211499368	0.380155969198193	0.231894599552428	0.049078189247236	0.218715437086685	peroxidasin-like isoform X3
g3775	2649.31255347576	-0.318367108240635	0.180259317231834	0.0491442003413504	0.218877281399453	juvenile hormone epoxide hydrolase 1-like
g15041	2430.6528673304	-0.364833950047873	0.222276940123055	0.0492532602366779	0.219230544205648	synaptotagmin-like protein 5
g11513	982.480280084581	0.404249162522265	0.25808053343125	0.0493207670239255	0.21936957046343	RNA-directed DNA polymerase from mobile element jockey-like
g22074	863.165574261347	0.382986489704159	0.234933721416092	0.0493496620392805	0.21936957046343	dnaJ-like protein 60
g22614	205.104180025502	-0.503669688285281	0.424900461874435	0.0493737779675526	0.21936957046343	---NA---
g25439	801.59416655938	-0.4041004853482	0.261470593787742	0.0495305240696091	0.219933429468126	hexosaminidase D-like
g23044	137.183096748158	-0.516613264305531	0.471217871200361	0.049616601397416	0.22018300355229	axoneme-associated protein mst101(2)-like
g13973	185385.317323019	-0.422471675355455	0.625696642245137	0.0498019433134578	0.220507314177969	cuticle protein 7-like
g17559	989.83015851148	-0.414817939535315	0.278418539062114	0.0497580986536549	0.220507314177969	---NA---
g24684	140.853612458774	-0.440723966908138	0.555334877008131	0.0497430568258321	0.220507314177969	leucine-rich repeat protein soc-2 isoform X1
g3785	667.601958852149	-0.390108033607655	0.243109304807506	0.0498093444724351	0.220507314177969	ADP-ribosylation factor GTPase-activating protein 1 isoform X2
g11943	799.283426542344	0.444790037536196	0.314012588492307	0.0498576168511742	0.220588531698682	fatty acyl-CoA hydrolase precursor, medium chain
g8722	15.229952708643	-0.206108120060627	0.465495074163143	0.049928691150562	0.220770475387398	furin-like protease 2 isoform X1
g7720	791.274705652426	-0.375877520305783	0.229999464361373	0.0499773331270369	0.220853071030809	MDS1 and EVI1 complex locus protein EVI1-like isoform X2
g5933	59.0861084825519	-0.304643888511998	0.518713521988571	0.0500359586611674	0.220979659251926	longitudinals lacking protein, isoforms H/M/V-like
g10724	20.2105866965904	0.223427673616127	0.473612806588386	0.0500861401126064	0.221068825610791	transmembrane and TPR repeat-containing protein 1-like
g12821	1876.74795787138	-0.392470023578331	0.250133638875185	0.0501899159431267	0.221179853669084	serine proteinase stubble
g16115	302.980056751079	-0.463227432744118	0.333039804015296	0.0502013153152053	0.221179853669084	dynamin-1-like protein isoform X2
g5341	3968.55869779313	0.376167520662679	0.23340725304602	0.0501890241099299	0.221179853669084	glucose-6-phosphate 1-dehydrogenase isoform X2
g17981	14.8524379925338	0.183090284736026	0.450885516391842	0.0503225171842423	0.221559032038283	---NA---
g4554	60.8046016813513	-0.48348862538615	0.616926115836497	0.0503474940529268	0.221559032038283	abhydrolase domain-containing protein 2
g12197	585.29301803917	0.436924918715541	0.299707367671683	0.0505622940391976	0.221669332640523	1-acyl-sn-glycerol-3-phosphate acyltransferase alpha-like
g12616	618.416365860485	-0.436151265189889	0.302827010551196	0.0505162518439297	0.221669332640523	UDP-glucose:glycoprotein glucosyltransferase
g15252	380.996629780222	-0.419422148272248	0.272618900048359	0.0505677685435451	0.221669332640523	piwi-like protein Siwi isoform X1
g22741	104.56376163749	-0.51190769762403	0.535165862057532	0.0504363994379038	0.221669332640523	membrane-bound transcription factor site-2 protease
g22826	883.386866514959	0.413458166645228	0.269150058084536	0.0505684617415347	0.221669332640523	ribosomal RNA small subunit methyltransferase NEP1
g5083	903.024675731886	0.367002821134741	0.221218934260769	0.0504844174943879	0.221669332640523	Retrovirus-related Pol polyprotein from transposon opus-like Protein
g9848	195.309238872691	-0.49955952194482	0.403447770989809	0.0505830711574222	0.221669332640523	ABC transporter G family member 23-like
g1440	174.381918270276	-0.503081941814193	0.42241184734069	0.0507515542379713	0.222275523641168	circadian clock-controlled protein-like
g2719	297.905501988283	-0.464006990912859	0.339550098933556	0.0507824182106693	0.222278625077698	gastrula zinc finger protein XlCGF57.1-like
g11789	1432.8753825509	-0.443065159825395	0.334093810026888	0.0515548693164574	0.225169522950095	serine proteinase stubble
g16165	315.786107483193	0.466997972025014	0.3441401843954	0.0516261692830906	0.225169522950095	D-2-hydroxyglutarate dehydrogenase, mitochondrial isoform X5
g25725	126.704494000182	0.515950317873861	0.439235365328563	0.0515212748124737	0.225169522950095	PREDICTED: uncharacterized protein LOC106677936
g8585	215.338990819401	-0.491265946576467	0.410586070445745	0.0516179584351112	0.225169522950095	probable ATP-dependent RNA helicase YTHDC2
g8796	15.4394693883731	0.136876971891865	0.425247406424783	0.0515056182043053	0.225169522950095	---NA---
g9476	1347.25579859163	0.352082851488672	0.21073319892001	0.051585786163094	0.225169522950095	39S ribosomal protein L48, mitochondrial
g1199	1652.75376978769	-0.336916609966609	0.199410308087733	0.0516610305667574	0.225188324250484	la protein homolog
g11549	1004.50233236849	0.354840557104271	0.212435650771709	0.0519399764004902	0.226108042271303	intraflagellar transport protein 20 homolog
g13832	5105.98715126658	-0.298719853126214	0.170398742321918	0.0519679567275049	0.226108042271303	translocon-associated protein subunit delta
g16832	1528.59444927827	0.34282069981947	0.203667359312626	0.0519928280115728	0.226108042271303	sideroflexin-2 isoform X2
g24784	747.135823218564	-0.383737943033641	0.241232892204054	0.0519947268552243	0.226108042271303	pyruvate dehydrogenase E1 component subunit beta, mitochondrial
g11540	686.767616021347	0.374895688492206	0.231477370425951	0.0520997880413989	0.226318487151557	uncharacterized protein LOC106671000
g1296	1700.54542824468	0.384832234394556	0.244133673684661	0.0521045275669776	0.226318487151557	protein l(2)37Cc
g10831	103.287603176386	-0.371026880138285	0.548969406446249	0.0524570365135661	0.227180268003229	alpha-tocopherol transfer protein-like
g14115	124.185328549403	-0.513626336116578	0.456749561803368	0.0523886739498138	0.227180268003229	multidrug resistance-associated protein 1 isoform X3
g2283	264.967184134873	0.476783115505443	0.363669743151052	0.0523350234398023	0.227180268003229	Gag-Pol polyprotein
g5490	188.978650836366	-0.49358113721315	0.425780301806072	0.0524562721144219	0.227180268003229	ras-related protein Rab-5C
g5570	4286.62895524377	0.30205925883982	0.168034658650437	0.0524085450495644	0.227180268003229	28S ribosomal protein S34, mitochondrial
g15929	686.22047695558	-0.450488609976851	0.348558132891113	0.0526255055405795	0.227642371678176	hypothetical protein ALC53_00023, partial
g20279	137.320808384074	0.504595076556806	0.493387300253275	0.0526086868272727	0.227642371678176	---NA---
g5230	147.616647024314	-0.501095390012602	0.478739079330266	0.0527054588080134	0.22785450843042	PREDICTED: uncharacterized protein LOC106682466
g22326	1432.22972499674	0.351791522325394	0.207442292544005	0.0528060318530891	0.228064921388463	PREDICTED: uncharacterized protein LOC106677562
g8762	2955.85584116262	-0.299457801575467	0.171926770877364	0.052816011505916	0.228064921388463	signal peptidase complex subunit 1
g3143	1988.17305482578	-0.366661512535373	0.228036892142481	0.0528721891763138	0.228173832797781	ABC transporter G family member 23-like
g8575	2635.59706499221	0.324395332183948	0.189673230513539	0.0530667153485767	0.22874640365706	---NA---
g9098	1768.83060230765	-0.371980729880642	0.232617839579911	0.0530669312513327	0.22874640365706	phospholipase B1, membrane-associated-like
g23345	4206.0009823969	-0.288323809980072	0.165657730120714	0.0532248754954706	0.229293136924088	signal recognition particle receptor subunit alpha homolog isoform X2
g23875	190.801455612432	-0.396694444838971	0.530213543663394	0.0532907482187468	0.229442818411438	exocyst complex component 1
g300	82.9530626509426	-0.507019805360216	0.546600710833368	0.0534031914844314	0.229792717123026	CHK1 checkpoint-like protein
g12297	270.03923322631	-0.48095022485653	0.418811859676915	0.0534587482704329	0.229897569137317	prefoldin subunit 5
g24881	3028.91099378371	-0.315301526497291	0.185266841517637	0.0535554119173718	0.230178974485684	glucose dehydrogenase [FAD, quinone]
g4740	8.32564105742777	0.090021857608521	0.413982680238597	0.0536805986037475	0.230582571275188	lipase 3-like
g10891	577.596264378699	0.400065447195462	0.259052423991287	0.0537998224242498	0.23083469807542	28S ribosomal protein S18a, mitochondrial
g23779	99.6595469145537	-0.490799919483963	0.540958783153565	0.053801928000756	0.23083469807542	---NA---
g12332	685.257457627261	-0.399795685641891	0.260665238723372	0.0539521627598551	0.231066629911455	protein artichoke
g16886	134.509496048237	0.492265744026886	0.511714040900942	0.0539813779280323	0.231066629911455	THO complex subunit 3
g20930	2332.9048548864	-0.308726508267976	0.18004179698469	0.0539403664250577	0.231066629911455	kynurenine formamidase
g21083	155.958977253471	-0.481880617327342	0.502137447189058	0.0539338793645943	0.231066629911455	protein will die slowly
g7194	472.221603492948	0.465024039373388	0.432072827951584	0.0540947937971077	0.231283483224177	uncharacterized protein LOC106662055
g9027	129.214103351299	-0.371161688630309	0.534473492872292	0.0540672732529224	0.231283483224177	peregrin isoform X2
g17401	502.906815733099	-0.441624185097523	0.324133153389928	0.0541754344264944	0.231493986758081	protein singed
g11854	424.935725374468	-0.465562193584857	0.39785757050015	0.0543638921699768	0.232038453032196	probable nucleoporin Nup58 isoform X1
g9248	611.819913659505	-0.44518303162815	0.336373825502215	0.0543658131035955	0.232038453032196	dnaJ homolog subfamily B member 12
g1514	87.5597665078238	-0.489764732490081	0.556616416287701	0.0543997652377365	0.23204899859222	T-box transcription factor TBX20-like
g18311	337.348143508756	-0.426650231816754	0.290709893507404	0.0544548093912829	0.232136352967738	acylpyruvase FAHD1, mitochondrial
g22434	240.331133781683	-0.467348236887782	0.358372391020779	0.0544832303126016	0.232136352967738	cyclic AMP-dependent transcription factor ATF-6 alpha isoform X3
g22587	78.7012184789208	0.502718310888501	0.553709172587176	0.0546301303250808	0.232507087584789	diablo homolog, mitochondrial-like isoform X6
g24973	231.104510044286	-0.480712422030397	0.390197761180711	0.0546333300362034	0.232507087584789	alkaline phosphatase-like
g14247	136.117322567012	-0.495892543682852	0.477581538690089	0.054752695340068	0.232880621668575	E3 ubiquitin-protein ligase RNF14-like
g11327	99.8527979864299	0.463479089672204	0.552856710173369	0.0549003552216027	0.233239491837714	mitochondrial amidoxime-reducing component 1-like isoform X1
g22090	544.422076930343	-0.395525565860311	0.257743767174541	0.0548767467295147	0.233239491837714	elongation of very long chain fatty acids protein 6
g8582	122.263535474952	-0.495286767011721	0.496467425394216	0.0550713317182932	0.233831097981301	---NA---
g18073	5358.53211870555	0.32965823217707	0.198068424159287	0.0552711238965174	0.234544302959833	pre-mRNA-splicing factor SLU7
g7057	107.813858731178	-0.509229710214652	0.482059144902762	0.055389747123533	0.234912443065341	sialin isoform X1
g11723	29.9309692743912	0.346801755409609	0.565282118419175	0.0555172393657874	0.235303992332413	embryonic stem cell-specific 5-hydroxymethylcytosine-binding protein
g7242	147.958949700135	-0.476992699234379	0.508810857130914	0.0555459159759055	0.235303992332413	protein FAM46C isoform X2
g24875	945.872507504136	-0.37840887408683	0.243040747443194	0.0556512841763664	0.235479687522386	protein sel-1 homolog 1-like isoform X2
g4893	530.5205311612	0.394627729681505	0.254947095262397	0.0556433693199999	0.235479687522386	glycine cleavage system H protein, mitochondrial
g11646	1276.56165087136	-0.339884746456274	0.207444309874668	0.0557837632547651	0.235904830149669	chitin binding protein
g15856	894.492209803466	-0.34908372973202	0.214444831551565	0.0558474211282973	0.236038613037087	twinfilin isoform X2
g10213	274.125372493354	0.473705158931292	0.388721473157276	0.0560076028754415	0.236579966071564	coiled-coil domain-containing protein 12
g15406	23004.9829270659	-0.308533821702392	0.182696260493933	0.0562213899700191	0.23680449455372	tropomyosin isoform X12
g21575	149.041405072557	-0.491101138038461	0.420229795309834	0.056116378235581	0.23680449455372	trophoblast glycoprotein
g22019	1970.91916743474	-0.320464108228262	0.19082041622636	0.056182431835255	0.23680449455372	protein TIS11 isoform X2
g24839	119.448117614678	-0.410799114864508	0.544215153899415	0.0561943924099172	0.23680449455372	zinc finger protein 37-like
g5603	571.84423797067	0.4299930553782	0.302732749475496	0.0561281786414578	0.23680449455372	putative nuclease HARBI1
g23954	105.492264886756	-0.421262723082961	0.550819509501951	0.0562858297747311	0.236940520428066	exocyst complex component 8
g6653	270.935617547538	-0.445990910867867	0.324559948142944	0.0563679828341199	0.23715091408122	conserved oligomeric Golgi complex subunit 3
g15715	3002.14856877597	-0.299681635117093	0.175273405672784	0.0564892568327154	0.237390143736571	phospholipase A1 member A-like
g23680	58.0191322589301	-0.398472368589811	0.573915020000538	0.056477852679602	0.237390143736571	probable serine/threonine-protein kinase DDB_G0283337
g3701	810.617286895558	-0.371752273285323	0.238101651962359	0.0566555990975625	0.237818007373652	uncharacterized protein LOC106665249
g4359	6237.31966515962	0.346918601915251	0.21575342665232	0.0566273824048566	0.237818007373652	dnaJ homolog subfamily C member 22
g15026	11.7599140804115	-0.121354003704288	0.424983626479026	0.0568809657540357	0.238584092458515	---NA---
g5545	780.617221237033	-0.443821118690095	0.363841594895008	0.056902840122381	0.238584092458515	serine proteinase stubble
g6093	22.5857448601894	-0.253153309319755	0.493637562564712	0.0570168153817697	0.238926063774317	zinc finger protein 425
g24467	767.704355425338	0.362384794433454	0.22629554880379	0.0570754781322897	0.239035993927902	UBX domain-containing protein 6
g6261	279.462269226924	-0.456150393527673	0.351649371036962	0.0571562324781456	0.239238267800347	splicing factor 3B subunit 3 isoform X2
g11931	514.195235558197	-0.409085621398432	0.280514122658108	0.0574469953309027	0.240066391489773	SUMO-conjugating enzyme UBC9-B
g1444	1176.66272734723	-0.345455405350467	0.215323698247439	0.0574281612534292	0.240066391489773	fibronectin type-III domain-containing protein 3A isoform X1
g17649	27.5329261018522	0.276591809193217	0.506578495242521	0.0575169240769149	0.240066391489773	ornithine aminotransferase, mitochondrial
g24198	40.4144845742924	-0.421129926983678	0.608100300024598	0.0574587368137674	0.240066391489773	---NA---
g3585	79.8815313573365	-0.36915302999222	0.545158840702167	0.0575124730140918	0.240066391489773	putative oxidoreductase GLYR1 homolog
g14126	809.185875525506	0.40462658068925	0.276292569346591	0.057678043130406	0.240194833849844	RNA-directed DNA polymerase from mobile element jockey-like
g22194	807.379473514535	0.350951003911345	0.217107627786617	0.0575870967994236	0.240194833849844	endocuticle structural glycoprotein SgAbd-2-like
g23346	383.135760822957	-0.433942680459149	0.316423722868109	0.0576357423646231	0.240194833849844	upstream stimulatory factor 1 isoform X3
g25770	1199.23753971725	0.348520562466519	0.215164113888008	0.0576564239132044	0.240194833849844	UDP-glucose 4-epimerase
g10232	579.879867588847	-0.37887835172195	0.245414511545383	0.057845631158241	0.240756717824616	flocculation protein FLO11-like
g12725	818.885153295543	0.364340208728483	0.230341844615002	0.057912553625809	0.240763357459582	mitochondrial ubiquitin ligase activator of NFKB 1-like
g12971	784.611736728066	0.394218376172984	0.264322033062605	0.0579052797452246	0.240763357459582	vesicle transport protein SEC20
g6165	50.3294846266734	-0.326788544105216	0.533359998485657	0.0580859653949451	0.241348168504025	---NA---
g21729	1263.40203657117	0.324017784194638	0.194380613357391	0.0581986679781307	0.24168021502355	---NA---
g19072	864.827388858418	-0.367236434152441	0.235441020696096	0.0582856517846737	0.241905146004972	25S rRNA (cytosine-C(5))-methyltransferase nop2
g17988	861.772519546366	0.380320040478474	0.247736225995472	0.058406652549886	0.242134665885945	39S ribosomal protein L28, mitochondrial
g17999	1154.58739098623	-0.350989976176416	0.220074562252189	0.0583766789667502	0.242134665885945	sodium-independent sulfate anion transporter-like
g21653	323.806883674794	-0.438030998427199	0.32267761489582	0.0586133999790398	0.242855183387017	dynein light chain Tctex-type 1
g15407	212.500190850367	-0.470872084469111	0.438710213874542	0.058678133544762	0.242986810313731	Glycerol-3-phosphate dehydrogenase [NAD(+)], cytoplasmic-like Protein
g13876	452.366433665315	-0.419335559365019	0.485444883245203	0.0588196239398517	0.243426004650565	protein SGT1 homolog
g747	675.560455665298	-0.373149343123426	0.241008958113379	0.0588502428825541	0.243426004650565	venom hydrolase-like protein
g14615	172.263638858827	0.480143505201672	0.427818821181767	0.0589132180138278	0.243549820515942	centrosomal protein of 120 kDa-like
g21798	820.666082429205	-0.364207912279297	0.233036653151906	0.0591040335386189	0.244201699110515	tubulin-specific chaperone cofactor E-like protein
g5742	1517.01922433154	0.35089275421765	0.220657118194676	0.0592209574319443	0.244547718336617	---NA---
g21501	786.587993101614	0.39364899733555	0.265503878295259	0.0595010636416685	0.245541870539399	glycosaminoglycan xylosylkinase
g2199	58.841860888019	-0.37640713111761	0.553832267320258	0.0595341460974309	0.245541870539399	modular serine protease-like isoform X2
g22686	227.952914915472	-0.458493021126781	0.467250055938347	0.0595949540625403	0.245541870539399	protein MEMO1
g9550	1029.02424505572	-0.342577292702713	0.213691791078851	0.0595661741425806	0.245541870539399	---NA---
g6883	1992.87704011101	0.304299490942242	0.18095486477947	0.0596620730581286	0.245681084084618	Repetitive proline-rich cell wall protein 2
g23040	15237.9640567317	0.271238278567136	0.156521845166315	0.0598163241830245	0.246178741235664	estrogen sulfotransferase-like
g16244	424.169401190523	-0.403590838767362	0.27585890554434	0.0598946105430616	0.246304430634037	5'-nucleotidase domain-containing protein 3 isoform X1
g20236	1348.42306577651	-0.345356102835222	0.218964676361367	0.059913694766901	0.246304430634037	RRP12-like protein
g8462	455.951017053699	-0.4242047616452	0.309569929161349	0.0599990371294408	0.246397606611904	synaptobrevin isoform X2
g9117	141.10072190107	-0.484311977736369	0.439870762146112	0.0600032158280244	0.246397606611904	AP-3 complex subunit beta-1
g20477	2410.48268260667	0.322217923723583	0.196328157012724	0.0601653016435994	0.246925633861343	MICOS complex subunit Mic10-like
g11865	541.267226055612	0.38574630103223	0.254657964449623	0.0601990292846545	0.246926569202664	succinate dehydrogenase assembly factor 3, mitochondrial
g4671	1879.02683246158	-0.380205764238791	0.257364910905709	0.0603713193129065	0.247495547639285	alpha-tocopherol transfer protein-like isoform X1
g18027	390.312427464806	-0.430986475060017	0.468190654161139	0.060467547854489	0.247752248602245	97 kDa heat shock protein isoform X2
g9429	11.2519040705219	-0.167350644271184	0.445399283144546	0.0606540847238699	0.248378476944247	proteoglycan 4
g1614	463.596539281132	-0.426288528666356	0.31768476875485	0.0607971481902152	0.248767040962854	ras-related protein Rab-14
g22138	175.770975003515	0.474104491837473	0.404572002986377	0.0608164710100479	0.248767040962854	intraflagellar transport protein 52 homolog
g24901	315.600394343759	-0.450385191566849	0.366307619426464	0.061003640254355	0.249394249758653	neurobeachin isoform X4
g21265	326.620063662555	-0.453294199476481	0.387382570666228	0.0612793509503293	0.250382536504921	estrogen sulfotransferase-like
g270	36.9078115741695	-0.295613025282151	0.515531623089495	0.0613184959081875	0.250403674980194	ATP-binding cassette sub-family G member 8
g7952	1681.15148205986	0.347477544128603	0.219974648558227	0.0613818717595665	0.250523685902417	fatty acid-binding protein, muscle isoform X2
g23996	514.594532498963	0.379411697937757	0.249332977920228	0.061442411799157	0.250631996331813	speckle-type POZ protein-like
g14750	3913.03186227693	-0.306571946583436	0.18593416780986	0.0616011566818501	0.25114055636168	---NA---
g16572	260.693020383882	-0.430903063238619	0.315271636141117	0.0616488632266051	0.251196114341242	cholinephosphotransferase 1 isoform X6
g859	155.324612289299	-0.463489532715093	0.480164181833452	0.0617987659529015	0.251562790197048	uncharacterized aarF domain-containing protein kinase 1
g8789	646.119249291624	-0.374152441094104	0.248729116773996	0.0618071107104673	0.251562790197048	---NA---
g17015	258.728290040565	-0.432185840644606	0.314885198613218	0.0622601893657176	0.253267028595312	BCL2/adenovirus E1B 19 kDa protein-interacting protein 3
g13923	1683.40376160258	0.312634544387823	0.190693271608481	0.0623591648350684	0.253389969128605	putative fatty acyl-CoA reductase CG5065
g3645	355.999569735223	-0.446188804319458	0.418096365717999	0.0623458923924134	0.253389969128605	disks large-associated protein 4-like
g19717	937.193547101188	-0.425575019120621	0.342935280942767	0.0624058885098317	0.253440112510176	uncharacterized F-box/LRR-repeat protein C02F5.7 isoform X2
g14695	543.194101177923	-0.379011219404195	0.253338558360453	0.0625106633206324	0.253586185655686	---NA---
g9264	288.91485035015	-0.452626827989219	0.401354080174996	0.0624856655187286	0.253586185655686	protein sister of odd and bowel-like
g4872	356.047389972095	0.405877647374914	0.282175077964326	0.0626737978742018	0.254108121084016	putative serine protease K12H4.7
g11426	340.730064280776	-0.438160298814142	0.345371779815875	0.0628129170191228	0.254495949981442	vacuolar protein sorting-associated protein 13A
g21474	454.474680555495	0.395647486570226	0.269408385205456	0.0628385061682573	0.254495949981442	putative ribosome-binding factor A, mitochondrial
g20688	18791.0308731337	-0.280609945227783	0.170649517677462	0.0629854471901356	0.254811048978315	venom protein family 26 protein 1
g5779	849.352128991396	-0.363393990182459	0.237742063857101	0.0629847456839862	0.254811048978315	lysosomal alpha-glucosidase-like
g5903	63.7395988360564	0.478884724873085	0.554033786947799	0.0630625229672469	0.254982916506625	zinc finger protein 626-like
g10903	2464.7011179682	-0.297528131277313	0.17955497443222	0.0631144603254121	0.255053008255818	pre-mRNA-processing-splicing factor 8
g1518	1044.13369102888	0.384515392729387	0.269928962572506	0.0632097266943102	0.25529802491165	rRNA-processing protein UTP23 homolog
g8397	201.097949495405	-0.404589278307396	0.508403515247202	0.0632790652781417	0.255438110714777	---NA---
g5745	223.885972595561	-0.448539849575444	0.461293350421855	0.063333362666	0.255517359721448	---NA---
g17467	9.73406340675052	-0.10911938548761	0.416035724801216	0.063428586724815	0.255761549643661	PREDICTED: uncharacterized protein K02A2.6-like
g20831	700.507154028774	0.367526495568169	0.243187056390559	0.0634764063356242	0.255814429250895	NF-kappa-B-repressing factor
g23131	2678.6299670309	-0.290588729201484	0.174606817136161	0.0636158851742425	0.255956708307501	GATA zinc finger domain-containing protein 14-like isoform X2
g4484	1184.44252061451	-0.337151472111107	0.21287915115946	0.0635771256855862	0.255956708307501	ADP,ATP carrier protein 2
g8105	2251.72511080193	-0.305756975142576	0.187728604734851	0.0636106227758969	0.255956708307501	coatomer subunit beta'
g4396	349.905757995271	0.433376366640488	0.331451988698468	0.0636691947865674	0.256031442865133	39S ribosomal protein L42, mitochondrial
g712	256.860731822706	-0.444787335560637	0.356295541376922	0.0638483476320823	0.256472027463803	porphobilinogen deaminase isoform X2
g7856	555.874245581705	0.406879999647265	0.295563489463205	0.0638458011193148	0.256472027463803	biogenesis of lysosome-related organelles complex 1 subunit 1
g11364	1513.538695897	-0.33265927215133	0.20969284688462	0.0639056242754476	0.256562285694076	ras suppressor protein 1
g21572	393.49885074356	-0.43966737741533	0.370901184725418	0.063955122602791	0.256621235005537	akirin-2
g12282	370.933903375898	0.41436309788294	0.296499015706423	0.0640937184124979	0.257037431130861	STE20-related kinase adapter protein alpha isoform X2
g7003	147.898454799362	-0.465323005538336	0.465736723472331	0.064154512360608	0.25714133257751	aspartyl/asparaginyl beta-hydroxylase isoform X4
g4566	412.83200032828	-0.441106217321396	0.405810143256264	0.0641949385067804	0.257163528116021	retrovirus-related pol polyprotein from transposon tnt 1-94
g18066	5167.2107725181	-0.331257055091989	0.211358963578485	0.0643559520244754	0.257668507535257	PREDICTED: uncharacterized protein LOC103309618
g19539	153.579456039278	-0.465959131817871	0.411662855699744	0.0644865976730607	0.257970572211215	TBC1 domain family member 14-like
g917	689.700599850226	-0.379688876664601	0.260297667643771	0.0645013925634608	0.257970572211215	bicaudal D-related protein homolog isoform X1
g16681	238.129245786531	-0.364272287830949	0.498801801417282	0.064716217006404	0.258411803181922	protein sprouty
g177	8.78931414883839	-0.0897832231822445	0.410778924935032	0.0647337529937188	0.258411803181922	gastrula zinc finger protein XlCGF57.1-like
g22512	493.617522249856	0.409646423190582	0.295478922533453	0.0647236677021383	0.258411803181922	peroxisomal biogenesis factor 3
g23377	348.884243762435	-0.402717047072826	0.283927811242392	0.0647519468833279	0.258411803181922	putative hydrolase
g10429	320.895430621487	0.438627183983692	0.348982646745786	0.0649179467464389	0.258661353893679	15-hydroxyprostaglandin dehydrogenase [NAD(+)]-like
g25143	89.0167595518976	-0.478476959296714	0.495159658362668	0.0649197537245022	0.258661353893679	---NA---
g8181	55.0079083578351	-0.279528492890088	0.494686532138475	0.0648956141263865	0.258661353893679	disks large 1 tumor suppressor protein isoform X15
g9549	871.333367062051	-0.375128752474134	0.256633699803336	0.0649781953258406	0.258754336978266	probable E3 ubiquitin-protein ligase HERC4 isoform X1
g17510	237.727732669004	-0.439751888872593	0.461620892000798	0.0650885803617555	0.259053955640659	---NA---
g3046	335.288175598629	0.420151239728126	0.309995092360145	0.0651979055112793	0.259209148610377	xenotropic and polytropic retrovirus receptor 1 homolog isoform X1
g8809	22.9007743410485	-0.226145266932839	0.471527332564079	0.0651937727639376	0.259209148610377	Transposable element P transposase
g13037	26.8910430551464	-0.199142088310192	0.452054027483412	0.0653200269643892	0.259414826915147	---NA---
g418	1705.69230499909	0.329586141529502	0.20413136678445	0.0653053854786273	0.259414826915147	U3 small nucleolar ribonucleoprotein protein IMP3
g3064	108.81469112337	-0.464328374159059	0.490162376647612	0.0653553875861851	0.259415488367136	importin-11
g10589	305.490348058553	-0.444272560989693	0.408160501517251	0.0654226601201262	0.259542749055678	fatty-acid amide hydrolase 2
g20440	114.001421070607	-0.463869200169274	0.487252353370019	0.0656350708793934	0.260245350969343	CCR4-NOT transcription complex subunit 10 isoform X3
g13275	238.314039560097	-0.439700946209038	0.352367718656069	0.0657825557018906	0.260577711355546	trithorax group protein osa-like isoform X1
g4404	5578.98466649151	-0.297937198672134	0.182649009085355	0.0657895971825629	0.260577711355546	PREDICTED: uncharacterized protein LOC106684524 isoform X2
g23282	117.359833619661	-0.475955640820417	0.445683602799266	0.0658694898790952	0.260754033243185	PR domain zinc finger protein 1 isoform X1
g22784	1227.56714044107	-0.317861123128234	0.199317588407921	0.0659165937869324	0.260800436287428	putative aminopeptidase W07G4.4
g7273	505.027184222124	-0.411639733848448	0.30952059010685	0.0659695584936395	0.260869965481017	zinc finger CCCH domain-containing protein 17
g3509	10679.9389054216	-0.298011670500188	0.186065726982358	0.0661243212068575	0.261319480271367	alpha-tocopherol transfer protein-like
g7004	2717.43729598091	0.320006930287349	0.200888340546247	0.0661541378627555	0.261319480271367	PREDICTED: uncharacterized protein LOC108770856
g5224	884.82330189109	-0.382181551195663	0.268623854019035	0.0663386402349219	0.261907936353299	AFG3-like protein 2
g12860	839.386397085647	0.389538538756142	0.273949889303264	0.0663796253936181	0.261929453306402	protein cereblon homolog
g6813	42708.6361606798	-0.307845321168638	0.192725758575128	0.0665379681236725	0.262380392270528	Polyadenylate-binding protein 1
g713	3207.62649604172	0.319904895390766	0.202086783711675	0.0665650974828228	0.262380392270528	---NA---
g5659	56395.9614365785	-0.340520878914899	0.203612724619616	0.0666324078539745	0.262505333132895	serine proteinase stubble isoform X2
g16200	909.484810549429	-0.340740111189046	0.220650959215665	0.0668615059705694	0.263002659987546	alpha-endosulfine
g22258	438.92914933303	-0.384400949566012	0.266536803788616	0.0669272869366355	0.263002659987546	High affinity copper uptake protein 1
g3506	3055.46263034327	0.359317374652395	0.247180291029582	0.0668707532178533	0.263002659987546	protein FAM207A isoform X2
g4181	116759.310501482	-0.280223954601597	0.168759440463822	0.0669148735297347	0.263002659987546	---NA---
g683	516.941737764678	0.38841439845249	0.267350790287137	0.0669370492655863	0.263002659987546	protein FAM210A-like isoform X2
g12333	210349.074873044	0.277774579166488	0.166621029324138	0.0670907723510781	0.263466213638677	myosin light chain alkali isoform X2
g25307	3780.0035231572	-0.297599354675579	0.184058124496858	0.0671577855192878	0.263588944122828	maternal protein exuperantia
g11904	1219.2223193824	-0.38860983768046	0.284562103298274	0.0673058044962398	0.264029316094616	tax1-binding protein 1 homolog isoform X1
g16412	227.90747869367	-0.412643769937287	0.491944072703175	0.0675005832364859	0.264371306607937	ras-related protein Rab-18-B-like
g1905	103.994050294277	0.476386550914445	0.451628810330391	0.0674754506435776	0.264371306607937	adenine phosphoribosyltransferase
g8652	51.0622268007371	0.356498751001398	0.539707749227005	0.0674531981392551	0.264371306607937	---NA---
g11021	542.192166490927	-0.36312266535219	0.243260673048773	0.0677268331796717	0.264554577301198	selenoprotein S-like
g19362	209738.773566955	-0.261856714819786	0.156593758199999	0.0677266388607608	0.264554577301198	cuticle protein, putative
g2091	233.662791405282	-0.443972142435933	0.422128390475715	0.0676214401301501	0.264554577301198	vacuolar protein sorting-associated protein 52 homolog
g22214	1419.76226202214	0.331962981618214	0.213371810921588	0.0676466540844083	0.264554577301198	NADH dehydrogenase [ubiquinone] 1 beta subcomplex subunit 4
g22877	1704.09785970626	0.347046149971612	0.227823113431219	0.0677147127224999	0.264554577301198	kynurenine--oxoglutarate transaminase 3
g15630	745.260048347279	0.365452035856225	0.246148501288755	0.067831272995666	0.264822199815177	Cation-dependent mannose-6-phosphate receptor
g11342	60.4620465924067	-0.365051743290182	0.537573897977062	0.0680857300250357	0.265538151886896	---NA---
g22004	263.634585053852	-0.432815259621202	0.348504392954616	0.0681227303239888	0.265538151886896	N-alpha-acetyltransferase 50 isoform X2
g5463	173.164674061541	-0.449835364462566	0.376418062498806	0.0681181421968702	0.265538151886896	protein N-terminal asparagine amidohydrolase
g24238	406.806904245096	-0.431055409344514	0.377175845684187	0.0682701921675001	0.265972297286809	serine/threonine-protein phosphatase 4 catalytic subunit
g10935	508.185712081938	-0.368847969174027	0.250650671695683	0.0683403317363573	0.266011172709765	mucin-5AC isoform X2
g12535	1788.73750960632	-0.298273190576684	0.184758361614485	0.06835234854325	0.266011172709765	serine/threonine-protein phosphatase 6 regulatory ankyrin repeat subunit B-like
g16899	838.248275661007	0.338459890537623	0.219327930475137	0.068472608123814	0.266338572285295	39S ribosomal protein L51, mitochondrial
g20235	5541.2514661712	-0.280225395829454	0.17088531645432	0.0685518344049656	0.266506103058545	---NA---
g21081	1667.66281939529	0.366347449001759	0.253397024473988	0.0687574418509587	0.267164524978079	---NA---
g13235	71.6187851469839	-0.348834626412989	0.526068379680532	0.0689048435949583	0.267495264650871	homeotic protein antennapedia-like
g2260	394.339922566365	0.389801626161522	0.274194124486193	0.0689151414424099	0.267495264650871	ABC transporter G family member 23-like
g8823	202.71373443675	-0.443561373058234	0.380903210050706	0.0689681728887814	0.267560211770109	solute carrier family 12 member 2 isoform X3
g1015	2741.49657483119	0.286740453220848	0.175821533752631	0.0693223040010988	0.268678457080046	growth hormone-inducible transmembrane protein-like
g10347	222.60023266151	-0.430909725031789	0.338233771905639	0.0693991945939992	0.268678457080046	protein msta-like
g11581	66.9641825086978	-0.249237395764327	0.471346714356246	0.0694806391242697	0.268678457080046	venom serine carboxypeptidase-like
g16236	859.919172254896	0.425708221494018	0.373012261714264	0.069418697903392	0.268678457080046	---NA---
g17946	224.40948537195	-0.43802216310137	0.437691906393212	0.069395269525173	0.268678457080046	protein HEXIM1
g25220	67.962630485488	-0.229873095497447	0.46023109061191	0.0695115747729815	0.268678457080046	lysosome membrane protein 2-like
g9192	801.054766804532	-0.340059274176248	0.222569654714664	0.0694787800565894	0.268678457080046	alpha-tocopherol transfer protein-like isoform X2
g14169	19274.9413543139	-0.283421405854001	0.174962367709847	0.0696005314851326	0.268740449228346	PDZ and LIM domain protein Zasp-like isoform X7
g6500	544.109448551373	0.425183252878325	0.359768633685879	0.0695857888718352	0.268740449228346	PREDICTED: uncharacterized protein LOC106678056
g243	791.193751592983	-0.375498815985364	0.265401421323938	0.0696420009731499	0.268759784907376	---NA---
g22056	1035.53798913138	0.357774695771107	0.242206428736241	0.0697714754540361	0.269118548179854	serine/threonine/tyrosine-interacting protein-like isoform X1
g74	834.610632970512	-0.368075227988807	0.256287326817579	0.0698670817045099	0.269346369897459	unkown protein
g14520	1039.5065441422	-0.281408885184666	0.493586906761173	0.0699354333171397	0.269468938306658	E3 ubiquitin-protein ligase HECTD1 isoform X11
g22699	530.391178119308	-0.388246655725796	0.281630414166744	0.0699880228492907	0.269530677336532	uncharacterized protein LOC106669237 isoform X2
g25448	99.0244967294674	0.46148019057261	0.485107493237274	0.0701695423836657	0.270088614574412	peroxisomal leader peptide-processing protease isoform X1
g11117	168.269776961634	-0.447404299883725	0.383656164131914	0.0703750431193722	0.270738226948274	WD repeat-containing protein 91 isoform X1
g1831	19366.0332493189	-0.331923404803465	0.222757481086349	0.0705760152649586	0.271228263043801	vegetative cell wall protein gp1-like isoform X1
g25706	291.761269675199	0.41499694318221	0.312758684175998	0.070551133460751	0.271228263043801	---NA---
g19336	848.09934637547	-0.406984539474083	0.332240976531681	0.0710040884308906	0.27273118073168	26S proteasome non-ATPase regulatory subunit 11
g5761	65.3071720650103	-0.430463937880756	0.539677626390173	0.0711906877600329	0.273305499728751	Zinc finger protein 358-like Protein
g24494	268.987659735884	-0.430166405508888	0.36567047914803	0.0717873148049338	0.275452523387385	Transposon Ty3-I Gag-Pol polyprotein
g22994	240.00629443058	0.427091390041051	0.340270782410059	0.0718420655816596	0.275519180750475	tubulin delta chain-like
g11968	61.8390344196204	-0.245879176472374	0.468922183931122	0.0719358372959529	0.275697122361349	homeobox protein engrailed-1-B-like
g24795	62.0642514633852	-0.436570294521704	0.545231203266466	0.0719931664078626	0.275697122361349	low-density lipoprotein receptor-related protein 2-like
g24874	2265.74209278151	0.318445898647951	0.206001108687441	0.072000672981359	0.275697122361349	golgin subfamily A member 2-like
g9016	343.843854112712	0.41081902678218	0.314359042339437	0.0720783384449846	0.2758512111516	uncharacterized protein LOC106666699
g17054	4041.33235686543	0.324443334788853	0.211408879439134	0.0722234286722419	0.275977495011286	venom protease-like
g22292	123.793464402612	-0.421654114234327	0.495683634518014	0.0722236586456073	0.275977495011286	putative ATP-dependent RNA helicase DHX57
g6077	32.4995385672761	-0.246015510928649	0.477879993375262	0.0721605730672585	0.275977495011286	zinc finger protein 425-like
g10010	327.003408282944	-0.409305783438449	0.316467138864594	0.0725018951114045	0.276897134127546	DNA-directed RNA polymerase III subunit RPC1
g8967	92.9175014978434	0.446760843541439	0.4991380032478	0.0725445237761929	0.276916460255991	transmembrane protein 145-like
g2447	133.663285193433	-0.448672510740331	0.435474061658455	0.0726910570285336	0.277332184967557	chitin synthase
g14298	7251.90160238658	0.315938262983811	0.205697420907019	0.0728858181091471	0.277858837266938	eukaryotic translation initiation factor 3 subunit K
g1510	1245.55569163684	0.399895419590428	0.328472150814101	0.0729044893873638	0.277858837266938	coiled-coil domain-containing protein 25
g22669	763.55353084666	-0.330220097567547	0.217666730524774	0.0732756717436322	0.279059574071354	N(4)-(Beta-N-acetylglucosaminyl)-L-asparaginase isoform X4
g2857	1678.18016227576	0.331098146738023	0.219567175006812	0.0732952564648136	0.279059574071354	---NA---
g16913	11.6919188614825	-0.109224201702738	0.414847135666897	0.0734576092157969	0.279533318290986	keratin, type I cytoskeletal 10-like
g3836	10893.6477696513	0.273016343021982	0.16850775664912	0.0737112176547843	0.280353656002794	peroxiredoxin 1
g16427	662.820139679738	0.343889110290611	0.230522435372658	0.0739589795042413	0.281052764868102	---NA---
g17502	483.921783707595	0.401977861762791	0.325883157522989	0.0739712879994733	0.281052764868102	39S ribosomal protein L36, mitochondrial
g3717	431.084407521614	-0.373351845037591	0.264378038583216	0.0741511214283562	0.281590889257297	low-density lipoprotein receptor-related protein 2-like isoform X3
g21082	826.601231826495	-0.334195209146895	0.223811307352249	0.0743098137250521	0.28204821677001	transcription initiation factor IIA subunit 1
g23678	184.814032209352	-0.414861554954746	0.46915019589185	0.0743487116171401	0.282050619315461	organic cation transporter protein-like isoform X2
g1072	134.643644406026	-0.369722954368511	0.500490812717213	0.0744179457228012	0.282168044198954	protein FAM122A isoform X2
g9705	82.9488767646607	-0.433773111454148	0.512116012562815	0.0746314758898847	0.282832189606345	heparan-alpha-glucosaminide N-acetyltransferase isoform X1
g10650	1204.74248789331	-0.331704413622479	0.222538487047425	0.074706421595143	0.282970726401747	modular serine protease-like isoform X2
g4509	676.028134873117	-0.374437930046776	0.272805739270677	0.0747519914341947	0.282997909019748	large proline-rich protein BAG6
g4203	404.54322184384	-0.416881655038578	0.387388104609158	0.0751599103739225	0.284396149571962	ABC transporter G family member 23-like
g18472	134.454539875072	-0.443937510561652	0.427720338904682	0.0753198757991599	0.284855210115756	PREDICTED: uncharacterized protein LOC105833640 isoform X2
g11400	585.503383584634	-0.389750072741502	0.300108582151592	0.0755309909301995	0.28521461790292	decaprenyl-diphosphate synthase subunit 1
g20062	2424.02237415772	-0.28118859489164	0.176672644401989	0.075487494499361	0.28521461790292	PREDICTED: uncharacterized protein LOC106684489
g21823	1280.90079993073	-0.300058033871131	0.192481915172716	0.0755164938919817	0.28521461790292	alpha-N-acetylgalactosaminidase-like isoform X3
g17811	247.939847151214	-0.425543319894081	0.384344780842338	0.0756681411419592	0.285312955662308	RNA-directed DNA polymerase from mobile element jockey-like
g417	497.398394174104	-0.384858233374742	0.288523265393271	0.0756731553818765	0.285312955662308	glutamine synthetase family protein
g6508	122.370275645776	-0.448353269654721	0.421399818123397	0.0756138246825985	0.285312955662308	---NA---
g6709	539.564544944158	-0.353089543876461	0.244214041922902	0.075846746715802	0.2858212525778	histone deacetylase 6 isoform X1
g18047	205.473004017198	-0.424358824086911	0.438383253203481	0.0759436676798771	0.286040252666517	Stress protein DDR48
g17048	484.079079884834	0.401443753314044	0.318248003361651	0.0760317069654111	0.286225593484191	transmembrane protein 186
g5744	221.363792509279	-0.365601082122044	0.485211381319814	0.0762347792262141	0.286404973331511	type 2 phosphatidylinositol 4,5-bisphosphate 4-phosphatase
g7961	2389.81209034027	0.335139981822389	0.22821525975085	0.0762320988713569	0.286404973331511	proteasome subunit beta type-3
g875	241.079414990731	-0.42452345549539	0.373856047384536	0.0761559340823337	0.286404973331511	ral GTPase-activating protein subunit alpha-1 isoform X2
g9205	1481.00122813455	-0.315072908027007	0.20531077472355	0.0761901029734198	0.286404973331511	---NA---
g16167	342.251783591672	0.389431654758753	0.290882718528505	0.076349336574866	0.286689230714894	D-2-hydroxyglutarate dehydrogenase, mitochondrial
g601	1962.08521171732	-0.29510224405204	0.190998856217449	0.0765145320003686	0.287163246117473	transitional endoplasmic reticulum ATPase TER94
g14001	697.818822959545	-0.345771775542084	0.238514058873842	0.0766134623303688	0.287255886599656	arginine/serine rich splicing factor sf4/14, putative
g15070	709.171926559548	-0.398069182415994	0.332801698298298	0.0766171581949428	0.287255886599656	protein phosphatase 1 regulatory subunit 14B
g23018	39.2289777412003	0.269820692954579	0.486721744401007	0.0767987766157641	0.28779043336797	---NA---
g5372	541.902215895342	-0.37116770415085	0.269600986546218	0.0768437040307384	0.28781247073708	hypothetical protein ALC53_00023, partial
g22387	171.028448733729	-0.433428035156013	0.39374236394363	0.0769270033496812	0.287851067333865	exportin-4-like
g2645	169.59766079741	0.434711506100307	0.369018499429654	0.0769321126913193	0.287851067333865	RING finger protein 113A
g18165	121.674282920583	-0.44046720159472	0.442030288361327	0.0770276407378223	0.28806227289624	mediator of RNA polymerase II transcription subunit 25-like isoform X1
g7035	1152.24096284664	-0.345470900481255	0.240872394844928	0.0771280129310454	0.288291370849257	fatty-acid amide hydrolase 2-A-like isoform X6
g11836	190.046831981255	0.408836485838312	0.468521857531869	0.0771814708598919	0.288344967921066	---NA---
g15068	456.968042949102	0.380255593876357	0.279665894661867	0.0773588778516199	0.288455728814318	CD2 antigen cytoplasmic tail-binding protein 2 homolog
g19671	259.288023275582	-0.411148536882246	0.334537330609874	0.0773840120142117	0.288455728814318	ras-related protein Ral-a isoform X1
g23065	1872.00995906723	0.336401041167215	0.232514706790632	0.0773913424717048	0.288455728814318	probable U3 small nucleolar RNA-associated protein 11
g2849	820.92539638867	0.353276625100715	0.247395664918524	0.0774067876264714	0.288455728814318	carboxypeptidase inhibitor
g6869	228.254162611701	0.412997029844654	0.327749955342777	0.0772841350474168	0.288455728814318	---NA---
g13183	43.0186802040988	-0.265711122865758	0.48276908413043	0.0775042113192677	0.288501357038999	myosin-2 essential light chain isoform X1
g17553	3892.37515701782	0.319531420161875	0.213445355216323	0.0775184527654969	0.288501357038999	polyprenol reductase
g9577	140.305539913023	0.442304852975608	0.403985895979247	0.0775364520817064	0.288501357038999	PREDICTED: uncharacterized protein LOC108559622
g7179	1399.80438912021	0.31000556229225	0.203917752333229	0.0776681965879514	0.288845750277391	protein FAM8A1
g12143	753.310925280412	-0.365849515480707	0.267920426980304	0.0779588783622062	0.289649283454282	AN1-type zinc finger protein 5
g16675	545.079095172009	0.359785453481546	0.252449044467912	0.0780014531790078	0.289649283454282	WASH complex subunit 1-like
g24765	312.345275315236	-0.395200058642005	0.305527972112133	0.0780021472875796	0.289649283454282	AP-1 complex subunit mu-1
g19017	44.218674675221	-0.277129167510981	0.49135023246263	0.0782730434307619	0.289925186283282	major facilitator superfamily domain-containing protein 1-like
g20121	653.580886017992	0.337254844804433	0.229263293947888	0.0783039689570216	0.289925186283282	ribonuclease P protein subunit p25-like protein
g398	347.904130546126	-0.378468760954201	0.277744061672155	0.0782868824952336	0.289925186283282	---NA---
g4179	110.721642651855	-0.439694916107328	0.462546508737001	0.0781606092191136	0.289925186283282	negative elongation factor B
g5110	232.756027874734	-0.405592222384662	0.319355269154026	0.0783124468715255	0.289925186283282	CD63 antigen-like isoform X1
g9274	78.3234027643403	-0.413977555212487	0.510525262485305	0.0782491982269034	0.289925186283282	UPF0415 protein C7orf25 homolog
g5086	441.214085433506	-0.366245391782922	0.263499075383958	0.0783804076924089	0.290031117018447	NEDD8-conjugating enzyme Ubc12
g8150	892.110628575617	-0.32367388640871	0.217907809816535	0.078454122450116	0.290158222067137	delta-1-pyrroline-5-carboxylate dehydrogenase, mitochondrial isoform X2
g12104	19.9423720752818	-0.207822077578721	0.458826704850927	0.0784944124837202	0.290161642135156	transmembrane and TPR repeat-containing protein 4-like isoform X1
g25928	438.249918771934	-0.359004851861476	0.254939248829856	0.0786453460120642	0.29057385737089	serine/threonine-protein kinase TBK1
g1931	720.499101236346	-0.328698600413382	0.22287105069204	0.078961053063309	0.291589050692733	trafficking protein particle complex subunit 13
g9707	1532.65244986013	0.315219645110375	0.209580290754717	0.0789992313435611	0.291589050692733	serine/threonine-protein kinase RIO2
g22477	2056.65689131301	-0.387327285888894	0.371066747954128	0.07934370696731	0.292713945973995	uncharacterized protein LOC111506382
g17779	1105.39852630938	0.308767608009801	0.201148794585036	0.0795812940903584	0.293443581160596	serine hydroxymethyltransferase, cytosolic
g14056	116.780023147923	-0.436308191431677	0.442740704628568	0.0798440316410371	0.293717861156934	RNA-binding protein Rsf1
g17597	261.65773944088	0.406722723813108	0.34028374027862	0.0798671086328186	0.293717861156934	---NA---
g20664	119.60081314867	-0.422877319256969	0.465337120982889	0.0799346126008423	0.293717861156934	biogenesis of lysosome-related organelles complex 1 subunit 2
g20695	4780.37825864466	-0.265011705094542	0.16728504337109	0.0798150839233969	0.293717861156934	secreted hypothetical protein
g22009	377.227810330172	-0.345127529029709	0.4680324887491	0.0797748899190197	0.293717861156934	beta-1,4-glucuronyltransferase 1
g690	135.622235836348	-0.437068576737326	0.410675837032	0.0799232301444481	0.293717861156934	protein artichoke-like
g8822	186.458314903246	-0.421170203222907	0.359349162257468	0.0798928059352172	0.293717861156934	Retrovirus-related Pol polyprotein from type-1 retrotransposable element R1
g22636	427.433939955776	0.404442830045894	0.339839215662184	0.0802188458308488	0.29446868158326	---NA---
g2368	892.754963843793	-0.31867293164308	0.214087053795554	0.080211096170689	0.29446868158326	---NA---
g8617	4141.62746666667	0.273074972466495	0.169904599672719	0.0802633020820229	0.294485216349722	Mn superoxide dismutase
g21262	145.850828109086	-0.43080121074954	0.393385470016717	0.0803048833322317	0.294491191563124	sulfotransferase 1A3-like isoform X2
g16249	1022.35328762974	0.336195539098259	0.232963247222349	0.0805965656231091	0.294681193059493	microsomal glutathione S-transferase 1
g16649	627.539289680863	-0.368846216963334	0.276283100016837	0.080568938308621	0.294681193059493	uncharacterized protein LOC111043203
g18259	172.012503722935	-0.422984606318969	0.425800326131704	0.0805959972905265	0.294681193059493	PREDICTED: uncharacterized protein LOC106682427 isoform X2
g19139	146.586464515931	-0.425095602815413	0.442124449567436	0.0804625413149999	0.294681193059493	predicted protein
g21783	193.866000502015	-0.414763301334449	0.344386299828172	0.0805152000606321	0.294681193059493	Neuron navigator 2
g25306	865.343020156878	0.339503585636222	0.235572936299797	0.0805816608752535	0.294681193059493	G1/S-specific cyclin-E
g4600	396.656421383062	0.366835964877673	0.266173705278499	0.0807445448754794	0.295075875199385	probable deoxyhypusine synthase isoform X1
g15264	971.156090369108	-0.32182486233378	0.21792082577161	0.0808025591913683	0.295141557878878	---NA---
g24832	116.239760004154	-0.410056176048791	0.483197976656238	0.0809540687410689	0.295548509504913	carnitine O-acetyltransferase-like isoform X1
g11004	302.557308999651	-0.397240053785803	0.318094860475238	0.0813978362716965	0.295719088176679	ubiquitin conjugation factor E4 A
g12660	1313.49080889807	-0.3462442405644	0.247530573995879	0.0811542102522642	0.295719088176679	protocadherin Fat 4
g14030	1215.30810611113	-0.313152316228061	0.211130625264198	0.0811317411090839	0.295719088176679	long-chain-fatty-acid--CoA ligase 5 isoform X2
g19373	204.301243427336	0.412411161093623	0.337104301435474	0.0812786703401742	0.295719088176679	pupal cuticle protein-like
g22901	715.490525913183	0.367684111503853	0.273541574879346	0.0813548660885162	0.295719088176679	probable 28S ribosomal protein S6, mitochondrial
g24870	2255.71580682669	-0.276136992328892	0.177474774394806	0.0812933855801158	0.295719088176679	protein unc-13 homolog 4B isoform X4
g25140	544.168144644085	-0.389026823979592	0.316451251150889	0.0813998042921804	0.295719088176679	hypothetical protein T229_12145
g5356	138455.036962028	0.244357039618137	0.151683963672529	0.0812329282341193	0.295719088176679	adenine nucleotide translocase insect1
g5743	292.028832758893	-0.393503673893755	0.311016661240653	0.0814019847931735	0.295719088176679	TPPP family protein CG45057 isoform X1
g9003	44.3724022777838	-0.344781408719049	0.525254538774367	0.0812243622146813	0.295719088176679	nodal modulator 3
g5085	240.535208093376	0.413176931984186	0.348669396757791	0.0814853074452579	0.295875961171919	---NA---
g8583	1430.39508068502	0.297903229719582	0.196700068960001	0.0815674491841449	0.296028393863285	39S ribosomal protein L54, mitochondrial
g25190	138.598772081419	-0.409768405495766	0.467486495016365	0.081683602254562	0.296304051288571	---NA---
g20318	230.915329178928	-0.40506994266258	0.43677941303785	0.0817391815725145	0.296359816709791	Dynactin subunit 2
g13647	47.5796138912297	-0.286632131241652	0.493183052152281	0.0820911659507661	0.296760168819567	hypothetical protein L798_06656
g15154	1880.85391167087	0.2877731336843	0.186940742444893	0.0819817062686101	0.296760168819567	endonuclease-reverse transcriptase
g18255	75.6693964186649	-0.238463694841911	0.459851892088306	0.0820638668484351	0.296760168819567	PREDICTED: uncharacterized protein LOC106682427 isoform X2
g4395	4027.72857499075	0.314478659077604	0.213419070564223	0.0819150709203143	0.296760168819567	protein LLP homolog
g5290	931.728516670003	0.317676865172844	0.214308587707301	0.0819372067336955	0.296760168819567	28S ribosomal protein S35, mitochondrial
g9770	128.703790638921	-0.40278644048694	0.476314929091486	0.0820528852786587	0.296760168819567	Niemann-Pick C1 protein isoform X4
g22921	73.041433445428	-0.403881823976731	0.512033575865454	0.0821811039149968	0.296784004658148	PREDICTED: uncharacterized protein LOC106682335
g23864	34.2777126178654	-0.266310845419668	0.488599652207462	0.0822185507410038	0.296784004658148	ankycorbin-like isoform X7
g9787	472520.308315581	0.258854333481687	0.163602232439408	0.0821900426503627	0.296784004658148	glycine-rich cell wall structural protein
g17298	562.177476423196	0.353514309481306	0.257989472691877	0.0822683051533978	0.2968182463464	DNA-directed RNA polymerase III subunit RPC5
g6688	1612.5315164017	-0.289518961542487	0.189588550623972	0.0823239300647731	0.296873624514404	---NA---
g23669	127.048054636615	0.410963132855059	0.473316958839278	0.0824432337582454	0.296887930568004	alpha/beta hydrolase domain-containing protein 11
g25009	564.061422493942	0.366296058907884	0.272060930502392	0.0824487306841276	0.296887930568004	protein YIPF1
g7540	756.684782869835	0.37069458145843	0.281796209659315	0.0823749959176567	0.296887930568004	elongator complex protein 5 isoform X2
g24918	184.953144959404	-0.42001203595557	0.370906439951556	0.0826053561249129	0.297306679685905	zinc finger protein 608
g14276	223.116182561331	-0.414551056427988	0.397641020933174	0.0828215895216635	0.297831323763276	protein piccolo-like
g332	599.722635517648	-0.353665814639127	0.256408257824496	0.0828319378259009	0.297831323763276	heparan sulfate 2-O-sulfotransferase pipe
g24504	20792.050470885	-0.249400112709628	0.157791684505331	0.0830209117716755	0.298365256298888	protein obstructor-E
g10534	177.887040029555	0.418584603680234	0.360960874288929	0.083075998611916	0.298417731855961	actin-related protein 5
g23835	1524.06678392474	-0.313623933248481	0.214355680358491	0.0831794681097586	0.298643867236741	V-type proton ATPase subunit D
g23854	437.532038428055	-0.388588976402029	0.318596417172687	0.0833283457582928	0.299032734461722	E3 SUMO-protein ligase RanBP2
g1035	2357.60484202083	0.336132644511344	0.243247699232852	0.0835411718463168	0.299246400990665	adenylate kinase isoenzyme 1 isoform X2
g20302	623.214197453409	0.379364893469025	0.294800707516066	0.0835502771996729	0.299246400990665	ADP-ribosylation factor-like protein 3
g22583	213.047717618494	0.417253650627366	0.360032421653887	0.0835086486596178	0.299246400990665	probable DNA-directed RNA polymerase III subunit RPC6
g23817	365.940473775242	0.406041224529403	0.383522199034944	0.083447781683791	0.299246400990665	aurora kinase A
g15861	148.396711200369	-0.323323793384186	0.479238820328875	0.0836946785649149	0.299618006654681	protein RCC2 homolog
g25611	571.865994256165	-0.365569149383545	0.276785030459137	0.0838244692925668	0.299936972405587	OTU domain-containing protein 5
g1852	521.479878995264	-0.353325644744004	0.257810921412199	0.0839061689624401	0.300083634848203	zinc finger matrin-type protein 5
g7905	594777.294553144	0.260462864597136	0.166177955199314	0.0840642636504382	0.300503243146159	glycine-rich cell wall structural protein
g19587	556.592485893364	-0.355843635846143	0.262676010470094	0.084153726737068	0.300629442482866	cleavage and polyadenylation specificity factor subunit CG7185 isoform X1
g4376	3272.44716314194	-0.283224857178587	0.186076009781158	0.0841811381474203	0.300629442482866	carboxypeptidase B-like
g12031	9.82125508235489	-0.0558222444518359	0.402616590762849	0.0842830381615554	0.300847590454637	DNA replication licensing factor Mcm7
g3078	410.122015572796	-0.366663701932531	0.275486285766577	0.0843444106291438	0.300920934534085	protein yellow-like isoform X1
g12822	152.582485265942	-0.373530941500614	0.47811015327053	0.0844817045938174	0.300941846251769	PREDICTED: uncharacterized protein LOC106677882
g13943	339.922093616621	0.377294979274124	0.288993200310619	0.0845216281894607	0.300941846251769	juvenile hormone acid O-methyltransferase-like isoform X1
g17367	696.603132233599	-0.354711995928391	0.263409624619871	0.0845544110144369	0.300941846251769	serine protease snake-like
g2918	88.3872482935772	-0.307134463646329	0.490320842587454	0.0844093259195282	0.300941846251769	PREDICTED: uncharacterized protein LOC105447805
g6791	171.511044833388	-0.416420113337473	0.383649313411609	0.0844481030446261	0.300941846251769	protein gooseberry-like isoform X2
g23058	52.3695746086314	-0.262065068938089	0.475884184470938	0.0846172565162902	0.301020172674505	REST corepressor 1 isoform X1
g15802	111.126576378614	-0.426404946133205	0.43815079921451	0.0849554844812234	0.301851922747942	---NA---
g18891	494.263139032633	-0.34248436764721	0.244741894827829	0.0850133088848692	0.301851922747942	---NA---
g1944	220.775083697627	-0.409725721640376	0.388728706403467	0.0849071300344283	0.301851922747942	protein BTG3-like
g22629	191.150116091853	0.416871118731151	0.383144427005292	0.0850148679452892	0.301851922747942	gamma-glutamylcyclotransferase-like isoform X3
g19871	19509.8506433353	0.249099321640771	0.157737478949391	0.0850978726954209	0.302001164967717	sulfotransferase family cytosolic 1B member 1
g18367	653.376095882342	-0.332354331655825	0.234314836462246	0.0853002970066067	0.302573863924782	glycerol-3-phosphate acyltransferase 3
g5588	95.4680931198029	-0.395581409747307	0.489891727418271	0.0854579692151838	0.302987345399288	ubiquitin carboxyl-terminal hydrolase 10 isoform X1
g23064	996.335229549143	-0.357689110774394	0.272957767311028	0.0855803867427995	0.303275495519796	Signal recognition particle 19 kDa protein
g24145	31.3380456362618	0.148555143560036	0.425156828755568	0.0857647671694545	0.303491166013466	hypothetical protein B7P43_G16509
g3501	17.7196456125394	-0.191012280605551	0.449588088645342	0.0857518064456314	0.303491166013466	---NA---
g8306	1136.96501341266	0.315911760540108	0.215389995163177	0.0857123505252695	0.303491166013466	protein Hook homolog 1 isoform X3
g13539	101.568139029343	-0.397676633853568	0.48165442374047	0.085825716438081	0.303561111259643	protein LSM14 homolog A-A-like isoform X5
g25012	352.806125215695	-0.392627989722625	0.334617732562547	0.0859428229180077	0.303829519294309	plastin-2
g15848	579.201486633814	0.342919958332372	0.245971339261276	0.0860214703950419	0.30396177290597	aquaporin AQPAn.G-like isoform X1
g14682	69.1141472531464	0.38048208874176	0.510983753420356	0.0861207890811229	0.304166907674632	putative cytochrome P450 6a14
g25278	133.09543770241	-0.41771790787438	0.425042788676717	0.0864139669780377	0.305056202392297	---NA---
g17273	1537.31927911954	0.311249009112799	0.213518680561618	0.0865664093056785	0.305311724203364	proteasome maturation protein
g7163	53.8532226406557	-0.249952413352733	0.468708731111967	0.0865691905555597	0.305311724203364	J domain-containing protein
g1872	263.036703790197	0.404370057216118	0.357545111933924	0.086617720746866	0.305336786047417	---NA---
g16555	1003.88410900911	0.305788949570094	0.207558657818943	0.0868066311283993	0.305856442661296	probable 39S ribosomal protein L24, mitochondrial
g10616	208.657898578988	-0.407631322922543	0.40075183856919	0.0870137800041829	0.305937991229203	fibroblast growth factor receptor homolog 1-like isoform X1
g1094	866.020732511784	-0.368707695782145	0.296377668033121	0.0870320556344897	0.305937991229203	calcyphosin-like protein isoform X2
g10986	3835.91964923033	0.262471461069357	0.169435035931351	0.0870399543333272	0.305937991229203	GTP-binding nuclear protein Ran
g20953	227.768285471093	-0.403671740377744	0.368002288069815	0.0870139181400509	0.305937991229203	RNA polymerase-associated protein CTR9-like protein
g25481	595.205653823724	0.329377118617863	0.231195261824925	0.0870788096050561	0.305937991229203	dihydroxyacetone phosphate acyltransferase isoform X1
g4336	13996.9882668058	0.285750374792178	0.190516287533306	0.0870241919675709	0.305937991229203	eukaryotic translation initiation factor 2 subunit 1
g16403	270.057661717951	-0.381713174744524	0.299338472270181	0.0872496820192041	0.306246383887406	zinc finger X-chromosomal protein-like
g3844	6705.84406499661	0.25049142720168	0.160060381300742	0.0872224904684385	0.306246383887406	probable aconitate hydratase, mitochondrial
g5995	2584.17234386056	0.33053112886299	0.237965223370156	0.0873329888082607	0.306392889341118	mediator of RNA polymerase II transcription subunit 10
g24667	278.566836074506	-0.396353205492801	0.40846265095973	0.0874406608107908	0.306624695925946	caprin homolog isoform X4
g22371	40.3054738256318	-0.23231941803218	0.462467392206236	0.0874942154296554	0.306666601013785	uncharacterized protein LOC106666334
g10337	356.347918275484	0.39543437936511	0.342525305688966	0.0876535736849115	0.306929312863738	histone PARylation factor 1
g12684	143.400771372456	0.390761869584678	0.467103735209469	0.0876940893896393	0.306929312863738	mitochondrial inner membrane protease ATP23 homolog
g18088	79.6153336703272	-0.244666958839835	0.460183880105035	0.0876394857794682	0.306929312863738	proton-coupled amino acid transporter-like protein pathetic
g18226	1141.12831586271	-0.302941308105529	0.206841527786043	0.0878665347571972	0.30709541379578	Obg-like ATPase 1
g8885	242.725264331746	-0.390179533600696	0.430807439098778	0.0878243182080104	0.30709541379578	antigen KI-67 isoform X1
g9118	784.30184410884	-0.319936542094643	0.224620003515384	0.0878369340584502	0.30709541379578	AP-3 complex subunit beta-1
g11296	351.430883845647	0.38849505213472	0.329460131975183	0.0879930907259739	0.307391977128509	guanine deaminase
g16116	427.83471244693	0.360023541716874	0.268933759917041	0.088109383266472	0.307652422575635	fibronectin type III domain containing protein 3C1-like
g1009	20003.7806220991	-0.271918149925262	0.181786264518545	0.0884263699341661	0.307770929244254	transforming growth factor-beta-induced protein ig-h3
g18920	364.671590191539	-0.387380523461182	0.33005494279032	0.0882514653229065	0.307770929244254	melanotransferrin
g21371	447.012999537531	-0.35200359736004	0.262104696254304	0.0884098688714822	0.307770929244254	storkhead-box protein 2 isoform X2
g2312	265.352058948634	0.382517391908391	0.303466092064596	0.0882836223559709	0.307770929244254	FAD-dependent oxidoreductase domain-containing protein 1
g24328	1592.72916393501	0.330318542046825	0.239826014122892	0.0884356027865051	0.307770929244254	ribosomal protein 63, mitochondrial
g26027	229.741733037624	-0.398497856597527	0.34382198902601	0.0883837730412167	0.307770929244254	Lian-Aa1 retrotransposon protein
g7949	8109.52100693484	0.273877817712976	0.180329208410034	0.0882462108345726	0.307770929244254	allergen, putative
g2697	575.330789363143	0.35089436356562	0.261312037375114	0.0885773824224361	0.308118870144302	nuclear fragile X mental retardation-interacting protein 1
g16650	1196.71258009621	0.298768110023995	0.202711517032059	0.0887683277890795	0.308637426477974	---NA---
g3590	150.364573090049	-0.411931169426401	0.372813035598287	0.0889584169646354	0.309152518362248	leucine-rich repeat-containing protein 38 isoform X2
g2385	24.8538212599193	-0.23782091299031	0.471413642878928	0.0890068039849027	0.309174906773194	rho guanine nucleotide exchange factor 11 isoform X3
g17096	261.88272568315	0.400534070240333	0.358174634867148	0.0891454695253856	0.309489373740385	probable G-protein coupled receptor Mth-like 3
g5020	79.1270177696699	0.415186488907322	0.479124969034674	0.0892039787988267	0.309489373740385	proliferation marker protein Ki-67-like isoform X1
g8014	19281.6777609306	-0.25595052920825	0.166201691506539	0.0892232965945352	0.309489373740385	glyceraldehyde-3-phosphate dehydrogenase
g25022	209.072507675898	0.403544595225323	0.343552263418423	0.0892903171697731	0.309576165502539	vomeronasal type-2 receptor 1-like
g694	2443.64760321924	-0.279797800111345	0.187241667613264	0.0893937020428724	0.309788894103438	protein artichoke
g15467	36.4576757174433	-0.241142191651808	0.468453455612005	0.0896522633989076	0.310075826023695	UBX domain-containing protein 1
g17584	174.954040645433	-0.408758665334766	0.370958529221385	0.0895708036045454	0.310075826023695	hemoglobin A
g17627	313.730971258823	-0.382482308311066	0.315570486524938	0.0896162986700465	0.310075826023695	BAG domain-containing protein Samui isoform X5
g17637	308.211053092077	0.370905885284984	0.287981799577205	0.0896026212156762	0.310075826023695	---NA---
g7276	1647.19424442649	0.354038490300287	0.270065878158719	0.0896868350403633	0.310075826023695	polycomb protein eed
g9457	154.200376485921	-0.411515085361857	0.381768959054278	0.0898146382690193	0.310372104398003	NFX1-type zinc finger-containing protein 1-like isoform X1
g19129	264.399991175373	-0.395375691393763	0.395417321346923	0.0898942997078694	0.310501819656375	---NA---
g6282	250.490559136478	0.390972041973284	0.329117771260553	0.0899782812145905	0.310646328258898	chromosome transmission fidelity protein 8 homolog
g12498	202.706310584502	0.400501240780901	0.344823754103239	0.0900421420255981	0.310721268197885	PREDICTED: uncharacterized protein LOC106682295
g18946	243.535870381708	-0.3930778118356	0.338981817569711	0.0903852534729059	0.311759337084132	mediator of RNA polymerase II transcription subunit 28
g10077	76.3681200447883	-0.372626843289795	0.496598579359411	0.0906465666989328	0.312351636348907	myotubularin-related protein 10-B
g3997	91.6942127607776	-0.40616860692033	0.467400704212502	0.0907264758408641	0.312351636348907	ataxin-3-like isoform X1
g7581	241.53160397234	-0.397009313865824	0.359450130295165	0.0907201437136796	0.312351636348907	PREDICTED: uncharacterized protein K02A2.6-like
g8288	26627.0435429128	0.238847560244219	0.153054064979455	0.0907040206244819	0.312351636348907	voltage-dependent anion-selective channel-like isoform X1
g3447	1522.49692251177	-0.309488346302782	0.217895695211974	0.0908467777322467	0.312619793960967	very-long-chain enoyl-CoA reductase
g17674	216.531409430941	0.392604453025597	0.330484720100642	0.0912602195382985	0.313895976769388	tyrosine--tRNA ligase, mitochondrial
g25444	1303.51514347351	-0.297437812252795	0.204916220295825	0.091378391230404	0.314155840372812	torso-like protein isoform X1
g24728	72.452978380412	-0.359977523245001	0.498533377051413	0.0914719371649047	0.314184365723445	carnitine O-palmitoyltransferase 2, mitochondrial isoform X1
g8658	231.732604914342	-0.387859978171329	0.325974693518769	0.0914347610817853	0.314184365723445	coiled-coil domain-containing protein 85C
g12530	139.200256029646	-0.410964655818549	0.39522809397889	0.0916678086201993	0.314224089561776	---NA---
g12542	62023.4672066768	0.271614686469325	0.181325319584001	0.0916966512884791	0.314224089561776	troponin C
g14417	1103.91404566653	0.299654293637778	0.20540897490902	0.0916249168179593	0.314224089561776	---NA---
g2884	2245.41234705178	-0.304024679581754	0.213535327050534	0.0916155572957733	0.314224089561776	Serrate RNA effector molecule-like protein
g9947	3177.84282857881	0.261348738444062	0.17241504835923	0.091677563023403	0.314224089561776	serine proteases 1/2-like
g19513	79.6405182094362	-0.363968018408413	0.493205789307745	0.0919494659219665	0.314944011761531	mushroom body large-type Kenyon cell-specific protein 1 isoform X4
g4743	132.016555799449	-0.367814979834712	0.471804338337371	0.0920003579018448	0.314971963815373	homeobox protein unc-4-like
g22078	4776.8088139487	-0.252464895635133	0.165467004007792	0.09228407578854	0.315723756604089	---NA---
g4535	839.909240313053	0.309007511300433	0.216320168887072	0.0923056159926484	0.315723756604089	---NA---
g616	108.90879160291	0.390609596374629	0.469100918918327	0.0925345072035283	0.316213190819289	uncharacterized protein LOC110831511 isoform X3
g9281	198.507450440488	0.397609620002464	0.346235383580185	0.0925041234444182	0.316213190819289	zinc metalloproteinase nas-4-like
g1994	7485.69791711851	0.264031554191212	0.175370866010264	0.0926403172792859	0.316237049023751	clavesin-2
g2024	806.663823444634	0.356525582768216	0.280900796764493	0.0926701975161175	0.316237049023751	transmembrane protein 41A
g4458	261.130318254932	-0.39156812073795	0.355352543549779	0.0926504255931112	0.316237049023751	photoreceptor ankyrin repeat protein-like
g11122	448.844519348604	-0.365853638566585	0.295345779677353	0.0927720063417724	0.316314522064501	molybdate-anion transporter-like
g18283	107.990040043995	-0.414949688209644	0.420938434175542	0.0927787269981618	0.316314522064501	proteoglycan 4-like
g22362	132.225005963043	-0.389294447259103	0.450160403779133	0.0928961074639486	0.316568288542194	treacle protein-like
g4583	187.885151572896	-0.39870920839471	0.385613719379154	0.0930257930741468	0.316863734172614	---NA---
g21692	21569.9387912994	0.306558516069363	0.218195537006582	0.0931805938903265	0.317135357486467	---NA---
g23606	144.767323768554	0.40904127265351	0.380098695988754	0.0931915865304149	0.317135357486467	iron-sulfur protein NUBPL
g5450	3680.52950757781	-0.260431789390184	0.16883215729155	0.0932588064111149	0.317217656694198	---NA---
g14398	879.276685610938	0.329963731505155	0.241783184605503	0.0935029263529924	0.317901323868961	retinol dehydrogenase 11-like
g21274	1568.23904336738	0.283512733374677	0.192883505483285	0.0936078840087844	0.31811143984728	1-acyl-sn-glycerol-3-phosphate acyltransferase beta-like
g2791	281.127466897918	-0.382698657521222	0.326427923627042	0.0936831697673206	0.318220573435447	UV excision repair protein RAD23 homolog B
g15547	2258.97540710773	0.273845148312389	0.184113290125045	0.0941633467831398	0.318745086851373	neutral and basic amino acid transport protein rBAT-like isoform X1
g22062	267.211725450479	-0.387528478995845	0.346695495948933	0.0939319856512635	0.318745086851373	symplekin
g22886	29.4800839215708	-0.140438161790741	0.421320015875041	0.0941407720747495	0.318745086851373	secreted venom protein family 5 protein
g24787	61.087922356526	-0.263893842162377	0.469100148331483	0.0941456466250359	0.318745086851373	---NA---
g26086	723.58200593955	-0.31729712385099	0.227394903452177	0.0941835299365474	0.318745086851373	trichohyalin isoform X3
g7107	137.196722757409	-0.370969716488179	0.463281420314637	0.0939979948304788	0.318745086851373	---NA---
g7312	37.5519986389146	-0.23077485683119	0.460938615712121	0.0940189780462228	0.318745086851373	biogenesis of lysosome-related organelles complex 1 subunit 5
g9061	937.846611615402	-0.355715694699916	0.288489498159113	0.0939695950440912	0.318745086851373	S-adenosylmethionine synthase
g4752	282.834815040335	-0.378031960009297	0.317271126143243	0.0942437678875686	0.318802575997829	failed axon connections
g11871	285.521554871281	-0.382988859550255	0.337182070544442	0.0943332240846797	0.318812560627315	Inositol polyphosphate 5-phosphatase K
g6177	133.819175728733	-0.391249797279643	0.446547959094153	0.094295391175962	0.318812560627315	TATA element modulatory factor-like
g15196	2512.91747892561	0.28466435558613	0.194512170461425	0.0944858403276598	0.319182002316765	prefoldin subunit 1
g25449	199.966473943919	-0.390009098186922	0.33856585037313	0.0946022825187898	0.319428962183234	ion transport peptide-like isoform X2
g3494	279.03743476451	0.377544289796039	0.310551989455539	0.0946874222353597	0.319475890220571	trehalase-like isoform X1
g6994	316.417901474908	0.365892802225793	0.289789597048298	0.0947028653007663	0.319475890220571	bifunctional methylenetetrahydrofolate dehydrogenase/cyclohydrolase, mitochondrial
g18437	131.265730946214	-0.382259796141749	0.457187441638724	0.0948070571979995	0.319681069810821	---NA---
g4875	8.79270140573838	-0.0562848914012101	0.402871367655261	0.0949696403894604	0.320082862053367	uncharacterized histidine-rich protein DDB_G0274557-like
g3615	942.428986811248	0.302973703634208	0.212448885933158	0.0951234025196596	0.320308177237282	vacuolar protein sorting-associated protein 28 homolog
g9582	1108.28571526106	-0.331422892543848	0.250174453221855	0.095085423032697	0.320308177237282	coiled-coil domain-containing protein 47 isoform X1
g20372	729.838428254456	-0.317224739242528	0.228793622729363	0.0951831047885187	0.320362860911494	Derlin-1
g19211	106.150424899958	-0.368537253144443	0.470488568222896	0.0953719492463156	0.32041323513883	putative polypeptide N-acetylgalactosaminyltransferase 9 isoform X1
g4033	121.724801300245	-0.372180270034762	0.465447921944197	0.0953668714598722	0.32041323513883	nuclear hormone receptor FTZ-F1 isoform X4
g4173	151.738836322769	-0.295546285842743	0.464047808101318	0.0953229275589364	0.32041323513883	---NA---
g668	530.907964199049	-0.346332635396602	0.267006922405319	0.0953457632843158	0.32041323513883	ryanodine receptor
g10747	115.464682868412	-0.394781863476161	0.444614341058439	0.0955914022499273	0.321004203181874	uncharacterized protein LOC111346493
g13660	81.2200312734893	-0.399634021539493	0.468016427943294	0.0962835715307919	0.323181332310322	---NA---
g17903	97.5094761393438	-0.255801642605736	0.459094801687391	0.0963919278094434	0.323397769632866	uncharacterized protein LOC106661681 isoform X1
g16874	396.236138976056	-0.366243635065607	0.30438201996573	0.0964716185577011	0.323517880067705	protein farnesyltransferase/geranylgeranyltransferase type-1 subunit alpha
g492	308.200294272903	-0.382859487422288	0.368725156653288	0.0966440506985526	0.323801498954105	probable RNA methyltransferase CG11342
g8434	22.7290345146361	-0.202648797350434	0.451413130940867	0.0966059913999882	0.323801498954105	EF-hand domain-containing protein D2 homolog
g21591	379.311151450924	-0.359306330098036	0.423349603245628	0.0967340469779211	0.323803485033112	alpha-soluble NSF attachment protein
g4708	27.4213662979864	-0.200739726300065	0.448129268534189	0.0967764316277229	0.323803485033112	U1 small nuclear ribonucleoprotein 70 kDa
g7639	235.154382126443	-0.388216976478679	0.382498874022597	0.0966906413281621	0.323803485033112	E3 ubiquitin-protein ligase MSL2 isoform X4
g20454	336.499477045828	0.357792305913593	0.280892056321196	0.096834756373919	0.323851628508238	dorsal-ventral patterning protein Sog isoform X1
g19589	1333.21010718251	-0.305484241435121	0.219808246735504	0.0970140267320098	0.324300537053995	putative cystathionine gamma-lyase 2
g7063	855.863173265267	0.335170609586364	0.254043735422408	0.0970569779868557	0.324300537053995	unkown protein
g23049	1046.13545661489	0.325548310505003	0.241149687724222	0.0971579241102287	0.324343776547326	vacuolar protein sorting-associated protein VTA1 homolog
g7291	608.487435062134	0.34031735919892	0.25921271265365	0.0971472144394665	0.324343776547326	protein HGH1 homolog
g7673	94.570624869357	-0.37994324595837	0.469078271431133	0.0972160210902939	0.324390806453851	ragulator complex protein LAMTOR3
g5859	245.117578018766	-0.373143529383998	0.308708052250396	0.0974169661945471	0.324914234307695	---NA---
g16676	376.276003481591	0.363773158861815	0.293378193389729	0.0974901822265936	0.325011367341574	serine hydrolase-like protein
g20634	13730.8995351601	-0.269002106584474	0.18315489465381	0.0975487514824353	0.325059605414571	ATP-dependent RNA helicase p62-like
g4676	450.50664619371	-0.345660127628175	0.268628165740233	0.0982605129186466	0.327283434579008	---NA---
g2378	311.584185334978	-0.377032175435034	0.336561286344504	0.0983223910995869	0.327341619148625	golgin subfamily A member 2
g20301	9286.49588857511	-0.250654458736978	0.169238415601589	0.098387891689287	0.327411805707329	probable transaldolase
g22578	1598.81635857917	0.322076419336653	0.240851386070618	0.0984862475884738	0.327471580283121	zinc finger CCHC domain-containing protein 9-like
g6673	849.77032306797	-0.312421361805402	0.227540017581998	0.0984947081112032	0.327471580283121	secreted Mys2-like protein
g4024	6134.29891364426	0.241153036957408	0.159649225886724	0.0986272772907644	0.327764499959524	probable medium-chain specific acyl-CoA dehydrogenase, mitochondrial
g9467	333.535843608474	-0.370573289800075	0.318803604545543	0.0987350595885899	0.32797481939049	Band 4.1-like protein 5
g1449	136.802637691067	-0.399029385126618	0.393875120267883	0.0988287386572686	0.328138122812039	tensin isoform X9
g25120	947.988145863	-0.292644314147241	0.206370579571843	0.0990059289234179	0.328578434081276	E3 ubiquitin-protein ligase synoviolin A
g2816	96.8803942092649	0.402705127182863	0.440977117329269	0.0990830502866714	0.328686392287603	putative inorganic phosphate cotransporter isoform X2
g24056	97.2043226958145	-0.326287741977604	0.476042679719577	0.0992094952948845	0.328957800188301	annexin B9 isoform X4
g6095	174.029109917813	-0.391720525049303	0.36361638995655	0.0992759178749878	0.329030031770025	longitudinals lacking protein, isoforms J/P/Q/S/Z-like
g13007	7245.33652323744	-0.26299637453236	0.179698987273115	0.0993226983583699	0.329037127909908	glutenin, high molecular weight subunit DX5-like isoform X1
g18408	415.076539323949	0.349015883355301	0.274042100832392	0.0994851877119629	0.329327384439282	---NA---
g25695	5644.86938460476	-0.272360951184681	0.18860771555332	0.0994996723845179	0.329327384439282	serine/arginine repetitive matrix protein 1-like
g15415	2213.57684324734	0.282083079087635	0.196955511561828	0.0996446237638403	0.329659121078666	protein LTV1 homolog
g9781	501.802286923831	-0.359308433404241	0.306753193160306	0.0997096574533823	0.329726283126461	phosphatidylinositol transfer protein alpha isoform isoform X2
g16245	1007.65778417112	0.293368844535221	0.206480314399573	0.0997770250444544	0.329801099373396	putative RNA-directed DNA polymerase from transposon BS-like Protein
g22289	112.006599102652	-0.36748847397616	0.464308002926064	0.099845756172687	0.329880353540509	uncharacterized protein LOC111063426
g24142	118.216232229419	0.396550275040802	0.418064008957264	0.100131677968391	0.330676791355291	venom carboxylesterase-6
g11694	314.171170111096	0.353210569442206	0.280309271162269	0.100538447757677	0.331871427864683	PHD finger-like domain-containing protein 5A
g3782	1252.30421982929	-0.350789628390672	0.291835220085607	0.100618916861317	0.331971278812952	putative RNA-directed DNA polymerase from transposon X-element
g7924	822.051605020633	0.313889607203746	0.231697652885689	0.100658771964041	0.331971278812952	reverse transcriptase
g16688	1221.35728083396	0.286903744225862	0.201525509137491	0.100886900704874	0.332574841277113	---NA---
g8189	38.8724469070361	0.319375448999242	0.502308805526999	0.100975259957775	0.332717318349915	glucose dehydrogenase [FAD, quinone]-like
g11060	170.36217598593	0.391824342103768	0.367967281796721	0.101075288052287	0.332898100193659	DNA replication licensing factor MCM4
g10480	520.421505745107	0.353296679826634	0.289501535565504	0.101350410849295	0.333271788763035	diacylglycerol O-acyltransferase 2-like isoform X2
g14877	1630.32512972225	0.299151760421145	0.215875473860176	0.101287591221763	0.333271788763035	translation initiation factor eIF-2B subunit gamma
g16741	1251.46536338343	0.298188410657578	0.215435369069992	0.101501779010755	0.333271788763035	TIP41-like protein
g19633	732.092228299101	-0.33586387639503	0.263208070551398	0.101480746480978	0.333271788763035	probable chitinase 10
g20537	628.314672746298	-0.310625628810277	0.227062520194776	0.10142876556971	0.333271788763035	reverse ribonuclease integrase
g25751	368.388875105278	0.355564040064017	0.288793951525207	0.101365953677483	0.333271788763035	PREDICTED: uncharacterized protein LOC106682458 isoform X2
g4304	177.580541780403	-0.372886270250685	0.42769299910059	0.101550459579674	0.333271788763035	anaphase-promoting complex subunit 2 isoform X1
g608	392.733691082444	0.368718599327098	0.320340886161502	0.101516463932473	0.333271788763035	---NA---
g12116	42377.439725793	-0.226566566380121	0.153126162853532	0.101616313139597	0.33333949450466	zinc finger CCCH domain-containing protein 13
g98	148.967657488311	0.393765955968083	0.384854752694055	0.101783277744704	0.333738674491198	transmembrane protein 242
g5399	34.8782032688513	-0.192531217011278	0.440648258016803	0.101850179086236	0.333739586554519	breast cancer metastasis-suppressor 1-like protein
g6525	767.134711044809	-0.309097199745956	0.228954094613474	0.101874110669878	0.333739586554519	RNA-binding protein with serine-rich domain 1 isoform X1
g25668	11591.6256720123	0.242647069384393	0.162222050084067	0.102036127292237	0.334121854407411	nuclear factor interleukin-3-regulated protein isoform X2
g25148	55.6637164271158	0.363496109818667	0.49729793203362	0.102184970434757	0.334460664775574	calcium and integrin-binding family member 3
g3786	121.01028075543	0.355414710786607	0.462012508861261	0.102649739821061	0.335832770626295	rhythmically expressed gene 2 protein-like
g12102	3256.34176995916	0.26521477680971	0.182999678129443	0.102844449495068	0.335892604017625	MICOS complex subunit MIC27-like isoform X3
g16538	211.119185146868	-0.377254882960104	0.336946602768642	0.102850306236302	0.335892604017625	uncharacterized protein LOC106666266
g23744	808.101581828284	0.325265410698278	0.247976738471604	0.102809573145073	0.335892604017625	N-alpha-acetyltransferase 38, NatC auxiliary subunit
g8061	114.406174898269	-0.391274692964874	0.425986522547458	0.102820362965187	0.335892604017625	DNA polymerase alpha subunit B
g15569	285.543337019616	-0.373735398793198	0.348209213980661	0.103047319345968	0.336255457856535	protein cappuccino
g7754	537.548991903918	-0.336927242289451	0.26537895072272	0.1030526494774	0.336255457856535	rap1 GTPase-activating protein 1 isoform X3
g21669	668.416120126441	-0.310582883253052	0.229667047385331	0.103242310448312	0.33627886447835	putative DNA helicase Ino80
g23437	415.734198725138	-0.356364826983857	0.301015958522212	0.103108817530077	0.33627886447835	neurotrophin 1
g25212	82.9684417477308	-0.26158279180332	0.460480192754638	0.103171816369188	0.33627886447835	adenosylhomocysteinase 2-like isoform X2
g25329	2224.88546215259	-0.257469699189853	0.17636843182503	0.103211280602453	0.33627886447835	coatomer subunit beta
g25157	16.6291319493314	0.10365957512079	0.411318023923356	0.10329865606874	0.336313778216732	fatty acid synthase
g16579	43.1525320075284	0.337080573268841	0.503075944404762	0.103462146994156	0.33669734458893	probable tubulin polyglutamylase TTLL1 isoform X1
g15785	967.891131994977	0.287739247347474	0.204543803246646	0.103619788488472	0.336726411161237	tetratricopeptide repeat protein
g17118	59.0152508492397	-0.312378402242817	0.483985603188169	0.103653809106613	0.336726411161237	transcription elongation regulator 1 isoform X2
g6539	39.1394015355236	0.33573237156277	0.505737076180593	0.103621224148615	0.336726411161237	protein takeout-like
g728	568.935712708138	0.314078702850165	0.233378669193602	0.103605101770022	0.336726411161237	sodium-coupled monocarboxylate transporter 2-like
g12755	33.0316824449658	0.258479280509052	0.473984220201605	0.103864647346752	0.336878479042687	---NA---
g1289	307.799815244561	-0.352211497038012	0.285042314898778	0.103832359950535	0.336878479042687	IWS1-like protein
g14965	226.310692162873	-0.374316469021576	0.397799728735335	0.103929135984679	0.336878479042687	NFX1-type zinc finger-containing protein 1-like
g17052	407.321142218811	0.358736536463307	0.298955572538547	0.103854542871142	0.336878479042687	beta-sarcoglycan
g21089	1105.86892302643	0.296151345055821	0.21417619118627	0.10391093543298	0.336878479042687	JNK1/MAPK8-associated membrane protein
g11472	30.2530603825423	0.171151787833529	0.431765053448131	0.10407352234761	0.337050058534373	---NA---
g1719	161.979137450364	0.383419739092143	0.360872822796567	0.104053840768254	0.337050058534373	1,5-anhydro-D-fructose reductase-like
g11245	261.534199740446	-0.373152712169359	0.386594436577425	0.104212991424949	0.337353517695784	uncharacterized protein LOC106669372 isoform X8
g15469	863.185499325034	-0.305607788333578	0.226110428105263	0.104380416531427	0.337747168680049	zinc finger RNA-binding protein isoform X4
g1824	1758.98497213429	0.274249902189061	0.192581362035895	0.104559989988776	0.338179765777651	RNA-binding protein NOB1
g15581	61.3683604335249	-0.235237825426533	0.453819461309942	0.104736502702141	0.338364235899823	DNA ligase 3 isoform X1
g23561	1641.9638575591	-0.301156155655495	0.224017025232771	0.104753800393401	0.338364235899823	ecdysone-induced protein 74EF-like
g2494	2628.09856301975	0.277263285800589	0.197096155089745	0.104754739699281	0.338364235899823	hypothetical protein RF55_13715
g12196	22.5895018917725	-0.159573753189073	0.429378453287502	0.105020509224692	0.338925645138005	---NA---
g7474	976.804134695452	0.288134825933174	0.204049951974131	0.104978276234889	0.338925645138005	28S ribosomal protein S24, mitochondrial
g14405	297.662664504358	-0.35945963769107	0.305240900924859	0.10526384421752	0.339265323886025	Serine/threonine-protein phosphatase 2A regulatory subunit B'' subunit gamma
g2071	30.7723500996237	-0.226806980086659	0.459117723241079	0.105250199363077	0.339265323886025	nuclear inhibitor of protein phosphatase 1
g8041	160.502847649161	-0.383367839442536	0.386426971709991	0.10520670405513	0.339265323886025	secreted venom protein family 5 protein
g16375	4857.08654906963	0.252545440803395	0.173163963146284	0.105607772292347	0.340076404354256	angio-associated migratory cell protein
g25076	97.0369694604219	-0.374915247358228	0.453118724804719	0.105601022712535	0.340076404354256	orphan steroid hormone receptor 2
g22546	68.31669277488	0.313013952862831	0.479285539170017	0.105726496702747	0.340310046810456	---NA---
g25881	1300.1031145942	0.276438083408156	0.194079888238709	0.105845759863618	0.340545218662038	polymerase delta-interacting protein 2
g10996	976.084551808323	0.335024185604552	0.271285523249059	0.105960773504102	0.340766518978505	---NA---
g11538	4215.93541192266	0.318921506338901	0.249068715855456	0.106280913776135	0.34103454728309	---NA---
g16007	461.142189079338	-0.331043073461497	0.260802126051338	0.106553054184365	0.34103454728309	RNA-binding protein 45
g1676	430.058134887719	-0.325805427560195	0.251448333839446	0.106535266836023	0.34103454728309	histone-lysine N-methyltransferase SETD2-like
g17975	1716.03606394443	0.263430359349614	0.184518631712148	0.106348462384224	0.34103454728309	mitochondrial import inner membrane translocase subunit TIM16
g18067	515.636256917626	-0.349681164917966	0.300066038890021	0.106509154120063	0.34103454728309	secreted hypothetical protein
g21075	592.599787903043	0.33214166705347	0.261241344444227	0.106244583861816	0.34103454728309	---NA---
g24144	109.954390091613	0.392882551665857	0.409495228388068	0.106388697411561	0.34103454728309	venom carboxylesterase-6
g331	2625.38625239299	0.244112612827342	0.171522301404954	0.106246105170776	0.34103454728309	probable enoyl-CoA hydratase, mitochondrial
g3443	207.609550884664	0.379785904410063	0.356944706890273	0.106306361854576	0.34103454728309	---NA---
g3989	306279.250107385	0.224784555815672	0.150434968851892	0.106452536876643	0.34103454728309	---NA---
g7506	591.692942300636	-0.359286453395288	0.356439388292052	0.106391251199173	0.34103454728309	prolyl 4-hydroxylase subunit alpha-2
g19150	239.135984910648	-0.370648659909822	0.340805047340727	0.106636295733604	0.34115283674149	protein Skeletor, isoforms B/C
g10379	178.05669108297	-0.377220571257792	0.347694521541045	0.106778217192925	0.341458671986572	riboflavin kinase
g15086	68.6079849561895	0.378292479449454	0.47128138278058	0.106877468887839	0.341507497584315	pickpocket protein 28-like isoform X6
g7083	154.193470446579	-0.375947699731813	0.409912525738811	0.10688614800258	0.341507497584315	ATP-dependent RNA helicase DHX36-like isoform X3
g12583	97.8161772546615	-0.384017226069589	0.434290063044788	0.106978412507623	0.341654193498131	Von Hippel-Lindau disease tumor suppressor
g10154	159.572826256812	-0.383479912872217	0.380247415683193	0.107076105113811	0.341818090426117	hypothetical protein L798_09252
g14807	617.454689730356	-0.306194010220698	0.230478824140108	0.107249524339525	0.341948481519049	---NA---
g15567	2955.79345198372	0.27901631933802	0.200848643845131	0.107256123900697	0.341948481519049	alcohol dehydrogenase class-3
g21897	544.203866841689	-0.324104318675578	0.252734897658035	0.1072486824596	0.341948481519049	transmembrane protein 50A
g15280	285.844338911082	0.371232718134452	0.379154109780456	0.107377788017707	0.342188359480553	bifunctional heparan sulfate N-deacetylase/N-sulfotransferase-like
g15214	11.1313472875228	-0.0483170188548439	0.401340763500074	0.10751505182758	0.342477721270999	E3 ubiquitin-protein ligase TRIM9 isoform X2
g8807	252.621747027091	-0.370477430074998	0.367287407306286	0.107604655932848	0.342615083749903	STI1-like protein
g21914	522.992604201724	-0.325889641643098	0.255461143003971	0.107735122211589	0.342882377297763	bromodomain and WD repeat-containing protein 3
g12699	339.419488422059	0.359283344503394	0.312184700104429	0.107790799764776	0.342911517076463	UV excision repair protein Rad23
g14582	239.129776734391	0.366316278459325	0.32060603478869	0.10784026063127	0.342920863292964	acyl-CoA synthetase family member 2, mitochondrial
g13798	14.7275432220723	-0.0949746410302283	0.408553667819862	0.108063931274575	0.343483931619187	Beta-1,3-glucan-binding protein
g22454	243.980923227992	-0.366887925664352	0.327823221285604	0.108132054915019	0.343552317576984	steroid receptor RNA activator 1-like isoform X3
g24919	1057.21629355411	-0.307578922847605	0.233708858865982	0.108260251259659	0.343557099204439	Thymidine phosphorylase
g5471	1344.89177719422	0.335047743392681	0.261496081129287	0.108198047640928	0.343557099204439	tektin-3-like isoform X1
g7059	315.945407040017	-0.362622855442454	0.385744155382446	0.10827338779703	0.343557099204439	graves disease carrier protein homolog
g13875	753.757982988633	0.295832077093768	0.217102707107292	0.108473803658276	0.343620598370394	protein lethal(2)denticleless
g1446	699.391597668086	-0.297408530932832	0.219333009257837	0.108420065920808	0.343620598370394	protein FAM114A2
g1737	218.771735974013	-0.371147733428961	0.35335151582279	0.108476909695983	0.343620598370394	nuclear factor of activated T-cells 5 isoform X1
g25382	364.290553753578	-0.14915529626834	0.424616952093737	0.108489576695605	0.343620598370394	semaphorin-1A isoform X5
g2693	313.605571608492	-0.361939738561795	0.333931971304709	0.108526489351008	0.343620598370394	serine/threonine-protein kinase 26
g13823	1582.28963564303	0.303460345559951	0.228783449698899	0.108587835996685	0.343667213023428	integral membrane protein GPR155
g12820	7317.23063099261	0.304222090122721	0.234478280705841	0.108834410292714	0.344152054168852	Retrovirus-related Pol polyprotein from transposon TNT 1-94
g16584	729.320835816992	-0.297217641289062	0.220259791442459	0.108807274697625	0.344152054168852	---NA---
g1161	700.223290950506	0.302688979184228	0.225828144301489	0.109086411221725	0.344670621146184	U6 snRNA-associated Sm-like protein LSm4
g20553	561.585167589348	-0.323409399400397	0.256120664616499	0.109091922281108	0.344670621146184	target of rapamycin complex subunit lst8
g14891	2630.61078803212	-0.25509930678246	0.17671279442302	0.109144446922962	0.344688825308121	T-complex protein 1 subunit gamma
g12554	125.84316185201	-0.358667652579799	0.44277392932979	0.109276301485701	0.34495743822317	protein-L-isoaspartate O-methyltransferase domain-containing protein 2-like
g10004	99.0355067296382	-0.297561121070674	0.462404994200098	0.109557832289673	0.34510717171247	organic cation transporter protein
g13915	10.6043925362381	0.10482422898509	0.412971432904978	0.109433825273237	0.34510717171247	---NA---
g20417	77.8680911280244	-0.277541543138282	0.462488161744822	0.109438485994643	0.34510717171247	nucleolar protein 14 homolog
g21323	318.731519080099	0.346788035780136	0.286234852862887	0.109523304878812	0.34510717171247	probable ATP-dependent RNA helicase DDX49
g23238	133.412985431411	0.384601005239939	0.39462588247981	0.109529765480287	0.34510717171247	cyclin-dependent kinases regulatory subunit
g10629	305.223371268873	-0.343910739183779	0.282449993787489	0.10967476131862	0.345239201105031	SAP domain-containing ribonucleoprotein
g15691	202.603171356301	0.350721728149011	0.430706992680776	0.109740258877912	0.345239201105031	ras-related protein Rab-3 isoform X2
g8937	1203.76433121651	0.284416177909583	0.206868317985533	0.109699614575246	0.345239201105031	ATP-dependent DNA helicase PIF1
g13011	169.32698026018	-0.373069653177424	0.392645885417524	0.109795735716894	0.345266368587555	---NA---
g7232	52.3870078024971	0.283382249968893	0.472737192136511	0.10995915547811	0.345632808114774	---NA---
g1425	5561.17903149997	0.265546050021244	0.188963568075872	0.110020483329923	0.345678168211792	eukaryotic translation initiation factor 3 subunit H
g24916	789.835855986769	0.301801213461752	0.225708455053175	0.110070533415938	0.345688070647157	---NA---
g908	461.890430384602	-0.327804278679969	0.261616245135271	0.110148534902041	0.345785711568546	manganese-transporting ATPase 13A1
g16934	67.3661149009824	-0.352627246645561	0.475079488735018	0.110233263992077	0.345904380113068	mitochondrial amidoxime-reducing component 1-like isoform X1
g18058	380.470028932945	-0.35680227459644	0.332116424786448	0.110355920840667	0.346141911709172	RNA/RNP complex-1-interacting phosphatase isoform X1
g14299	438.849563692817	0.343721651446073	0.287898240430903	0.110483531323554	0.346394772176061	leucine-rich melanocyte differentiation-associated protein-like isoform X1
g5939	350.134617956906	-0.340848797844562	0.279997119257817	0.110689329900108	0.346892453526232	DNA replication factor Cdt1
g12779	165.750918980294	0.366662804387834	0.418957142330339	0.110841174782383	0.346925817121421	uncharacterized protein LOC112050734
g14278	181.839851297222	0.374516641295868	0.393759927542042	0.110838976993874	0.346925817121421	---NA---
g16087	169.285554750118	-0.37432078878709	0.352249822524563	0.110815918579519	0.346925817121421	xyloside xylosyltransferase 1
g17652	458.943564210106	0.340614792864547	0.280658152478435	0.110898382697772	0.346957546207674	Serine hydroxymethyltransferase, cytosolic
g17498	505.801636873518	-0.347869923766445	0.309848240807552	0.111134652993347	0.347549226649963	uridine 5'-monophosphate synthase
g1179	154.089789106032	0.367077222274336	0.420463211846802	0.111309342971147	0.347837933161511	adenosine monophosphate-protein transferase FICD homolog
g19309	480.44628948338	-0.33331065096657	0.274871422414956	0.111321351828518	0.347837933161511	sodium-dependent phosphate transporter 2
g16901	335.799213508551	0.353109954475716	0.301373230494933	0.111378413324712	0.347868764667987	pre-mRNA-splicing factor ATP-dependent RNA helicase PRP16
g23229	1483.82291339148	0.293224418344029	0.218745626442144	0.111615105223722	0.348312845302311	DNA-directed RNA polymerases I, II, and III subunit RPABC2
g9298	88.7630903483444	-0.373888692204815	0.442877190910412	0.111582392050628	0.348312845302311	transcription elongation factor 1 homolog
g3986	56623.9116221082	0.244558139745535	0.159913211712242	0.111730523809993	0.348411433063331	putative RNA-directed DNA polymerase from transposon X-element
g8094	1236.16082153397	-0.26903560779893	0.193556583386179	0.111741232907572	0.348411433063331	protein YIPF5
g10361	616.908357658759	0.302536014612133	0.22789466708245	0.111847620331502	0.34844835564814	ubiquinone biosynthesis monooxygenase COQ6, mitochondrial isoform X1
g18921	1131.41394207702	0.301052369212015	0.227826005765282	0.111830081130534	0.34844835564814	ras-related protein Rab-28-like isoform X2
g8787	74.2999999458343	-0.312436183138023	0.470173436483932	0.112055362428506	0.348948067790669	zinc transporter ZIP3-like
g886	164.156285031246	0.374840447351208	0.382111839843186	0.112166833455491	0.349147689780586	CLUMA_CG013873, isoform A
g1724	1279.74354337694	-0.329416491917978	0.27935861460069	0.112316690703786	0.349170480047655	adenylate kinase isoenzyme 1 isoform X2
g20298	7.96394184065884	-0.0696803772318106	0.405131650934168	0.112307682864812	0.349170480047655	GPALPP motifs-containing protein 1
g25574	178.39344309277	-0.369887231671886	0.344568693928035	0.112299254010313	0.349170480047655	CWF19-like protein 1
g8020	1934.96170606125	-0.271351583001108	0.197517327025718	0.112363638403614	0.349170480047655	myotubularin-related protein 6 isoform X1
g14311	56.1979324291772	-0.345041650819857	0.480673932249687	0.112622614082259	0.349827765866133	---NA---
g14799	243.139890051879	-0.362841056488052	0.343940004229527	0.112698915472724	0.34991731505874	RNA-directed DNA polymerase from mobile element jockey-like
g4826	194.627783463645	0.368376268302855	0.391182656390856	0.112782623680936	0.350029776485127	telomere length and silencing protein 1 homolog isoform X4
g26127	860.429374101853	-0.315043472725763	0.249899073021038	0.112848123267952	0.350085655138079	---NA---
g20599	720.704784361727	-0.320181164458926	0.257836456324585	0.11294643232417	0.35009594308724	asparagine--tRNA ligase, cytoplasmic
g23384	350.217726624929	-0.352033304847184	0.317483264971196	0.11291603126734	0.35009594308724	PREDICTED: uncharacterized protein LOC106685928 isoform X2
g25240	156.410753247457	-0.360150011395125	0.415241113309497	0.113326494711593	0.351126352467066	Golgi phosphoprotein 3 homolog sauron
g4709	24008.3110215763	-0.222455685552783	0.15288562397304	0.113559918748061	0.351701748357967	staphylococcal nuclease domain-containing protein 1
g16937	417.710936917027	-0.326704033130615	0.263669266853102	0.113776091829946	0.352223256143861	---NA---
g11341	306.511320711294	0.354736492534891	0.319943585438134	0.11391343033323	0.352352452784824	fibrillin-1-like isoform X1
g24203	291260.634110039	-0.308315677590713	0.485417269895746	0.113912315383877	0.352352452784824	larval cuticle protein A2B-like
g12210	2463.03456329504	0.303367935759455	0.235921874360591	0.114031350657386	0.352491433458104	UPF0390 protein UM03986
g4259	828.560414709979	-0.335740853660038	0.29206379981778	0.114054004720876	0.352491433458104	protein yellow-like
g25077	1476.58538159193	0.284747885916272	0.211724299814152	0.114128643812671	0.352574280613244	ubiquitin recognition factor in ER-associated degradation protein 1
g17473	4483.10963767645	0.286402250936869	0.215258429224965	0.114401950545944	0.353270539369146	acidic repeat-containing protein-like
g2557	594.507371193018	0.308846447978036	0.238887533175262	0.11451596446247	0.353474528497849	uncharacterized protein LOC106669406
g9068	144.37110681045	0.374254031324276	0.390392784106666	0.114711403741196	0.353929575963314	---NA---
g6086	110.767799888531	-0.319052174965037	0.454524870387881	0.115094622596604	0.354963373706933	zinc finger protein, putative
g1271	428.477603330423	0.334050753949793	0.274964488287116	0.11521000357076	0.355170613266444	LYR motif-containing protein 4
g10031	522.266400048522	-0.334124205890331	0.284548403068468	0.115294339310449	0.355190814373808	V-type proton ATPase subunit H isoform X1
g20459	5258.41972556101	0.262524690799109	0.190177914226242	0.115312931596326	0.355190814373808	protein MAK16 homolog A
g24616	712.225743433533	-0.295404716857222	0.224646609193868	0.115525129895661	0.355695794678746	kelch domain-containing protein 2-like isoform X1
g17687	420.752897328448	-0.332772524592243	0.276483513349417	0.115618178351936	0.355811423287908	soluble calcium-activated nucleotidase 1
g22054	842.115279535011	0.288318280004431	0.215840755206588	0.115659228082733	0.355811423287908	protein crooked neck
g12341	53.8344512023929	0.348680934011932	0.481719246293344	0.115707959329994	0.355812836137415	TAR DNA-binding protein 43 isoform X2
g6891	75.0925831268432	0.356673517982728	0.461705624966911	0.115768179100138	0.355849561362433	glucose dehydrogenase [FAD, quinone]-like
g6628	448.091921455174	0.320769789922064	0.25606485019384	0.11584535613646	0.355938357683137	uncharacterized protein LOC111002102
g24766	558.132813683671	-0.301333730818789	0.232401348190865	0.116094621259625	0.356421132630458	transmembrane protein 267
g339	1320.92830428533	0.272464052753885	0.198127034541457	0.116099191350662	0.356421132630458	thioredoxin, mitochondrial
g1323	1124.26379418274	0.303164010725612	0.233906874142785	0.116207123701044	0.356438748123018	zinc finger CCCH domain-containing protein 13-like isoform X3
g19931	568.847148757313	0.303378728779328	0.233105810835622	0.116260729378987	0.356438748123018	methionine--tRNA ligase, mitochondrial isoform X1
g21255	2340.27644089654	0.259175999061891	0.186594703564084	0.116298356971355	0.356438748123018	iron-sulfur cluster assembly enzyme ISCU, mitochondrial
g6611	27672.5891727719	-0.227191115402122	0.163169160578656	0.116202022036842	0.356438748123018	PREDICTED: uncharacterized protein LOC106683390
g8780	375.37441433551	0.325758590745336	0.264103405888032	0.116427199237269	0.356685322351583	---NA---
g14993	79.5032615894074	-0.226974739418476	0.443794558921777	0.116480038472596	0.35669894623245	zinc finger FYVE domain-containing protein 21-like isoform X1
g24025	517.764132945783	-0.336011559975847	0.292336216483057	0.116881998796156	0.357781234687071	DNA-(apurinic or apyrimidinic site) lyase
g25600	159.033650073088	-0.364831999650749	0.388243717915116	0.116972799856246	0.357910547007218	histone-arginine methyltransferase CARMER isoform X1
g21359	201.6538290904	-0.361154422327121	0.357455542168821	0.117141133476949	0.358230814117275	protein spaetzle 5
g23116	51683.6032608303	0.287550575568633	0.220646376944243	0.117174670036189	0.358230814117275	ubiquitin-40S ribosomal protein S27a
g19578	1850.73039304358	0.256740451672695	0.183602034795605	0.117468746044642	0.358980981382694	splicing factor 3B subunit 2
g21882	272.812368917422	-0.345183097674871	0.298766891226614	0.117615013226126	0.35927901470774	---NA---
g11075	402.711322902194	0.323895443383222	0.263103435930231	0.11784126671007	0.359821034349595	---NA---
g17712	111.466503717805	-0.364017979637077	0.423914742679554	0.117900729508868	0.359853530935763	transmembrane protein 114 isoform X2
g8212	172.477018356027	-0.355017608391931	0.404865945887137	0.118116254703116	0.3603621330367	zinc finger protein 706-like
g25617	20419.3840477287	-0.228026487809066	0.160131926493383	0.118249963145642	0.360620801963809	twitchin isoform X7
g2367	262.169764351867	-0.344550198382043	0.299702607070823	0.118570933100078	0.361450102514753	EGF domain-specific O-linked N-acetylglucosamine transferase
g9827	361.360462557382	-0.329639142041224	0.408579776011723	0.118788547074499	0.3619637786218	GMP synthase [glutamine-hydrolyzing] isoform X2
g16411	1633.262531065	-0.266399974613011	0.197185840059976	0.11904479886744	0.36244494525068	proteasome subunit beta type-6
g21223	26612.1722256704	-0.25337249496529	0.184766046512673	0.119031921910503	0.36244494525068	endocuticle structural glycoprotein SgAbd-9-like
g5685	100.689153350956	-0.31163645559793	0.454651485643819	0.119158184629627	0.36264037114161	uncharacterized protein LOC106661014
g19183	547.022143389955	0.312057327058504	0.248691342550071	0.119251305187839	0.362773987015915	methyltransferase-like protein isoform X2
g9619	522.471415608148	0.308198842281429	0.242680430977771	0.11941867223698	0.363133264463192	apolipoprotein D
g3837	1249.40127833404	0.283613031532058	0.214665009254241	0.119555386687854	0.363399074340689	heterogeneous nuclear ribonucleoprotein U-like protein 1 isoform X2
g19676	311.244589495435	-0.337702236372012	0.292816907585748	0.11968448798563	0.363491702077494	ran-binding protein 9
g21477	20.0895638859622	0.177887644148812	0.437094628432864	0.119675267372991	0.363491702077494	---NA---
g6578	579.464563296886	0.300206324681192	0.233270251093565	0.120013059772685	0.364297758201996	cactin
g8213	300.587820615738	-0.349473283703681	0.375219687703017	0.120048738932661	0.364297758201996	U2 snRNP-associated SURP motif-containing protein
g19584	220.609597526779	0.356162330117477	0.335506743292843	0.120381107931383	0.365156027391863	nucleoplasmin-like protein ANO39 isoform X1
g10222	296.205522781508	-0.336551948787897	0.289081404288867	0.120481473488467	0.365310136192305	---NA---
g1589	1037.18674869032	-0.287601560069974	0.221878825778472	0.120688576426672	0.365336959688294	pre-mRNA 3' end processing protein WDR33
g18440	61.3483844599282	-0.328844290216062	0.469191050458504	0.120685734653937	0.365336959688294	---NA---
g21818	104.06089843322	-0.340170183639587	0.444945193420027	0.120675766871622	0.365336959688294	amino acid transporter AVT1B-like
g7361	8580.52070521662	0.232451036157965	0.164938301617459	0.120547452576193	0.365336959688294	60S ribosomal protein L22
g2090	27.7669178436235	0.240727098791571	0.462951365763916	0.120839757075138	0.365644437356667	transcription initiation protein SPT3 homolog
g1017	2036.45727873887	0.269912872957786	0.200480381096706	0.121202290864716	0.366590925713508	Proteasome subunit beta type-2
g1517	236.900607279725	-0.344855324070215	0.30812983822325	0.121385698422076	0.366694255356198	pre-mRNA-splicing factor CWC22 homolog
g5945	271.11536984666	0.341485008892973	0.299372307660033	0.121369410173802	0.366694255356198	Na(+)/H(+) exchanger protein 2 isoform X1
g7658	2666.55507604673	0.270034869872892	0.202731651702885	0.121344539374392	0.366694255356198	DDB1- and CUL4-associated factor 13
g10141	154.204760940551	-0.322442643557379	0.437209579093258	0.121534929311939	0.366994659548669	secreted venom protein family 5 protein
g12012	14312.998133673	-0.262364258987326	0.196248937271002	0.121743880629791	0.367474379357369	protein takeout-like
g14131	138.38884847902	0.363088507119823	0.404644408474404	0.121793502749973	0.367474379357369	ejaculatory bulb-specific protein 3-like
g5646	141.2608087861	-0.362187079415815	0.381149154464422	0.121931120524306	0.367739070942988	---NA---
g3100	1383.22290914955	-0.263749610067656	0.195943195513757	0.122082945960367	0.367895909515071	acetyl-coenzyme A synthetase
g9775	2464.49237853002	0.262626609395434	0.19420611127342	0.122046943406421	0.367895909515071	glucose dehydrogenase [FAD, quinone]-like
g11997	600.364581429093	0.304461992438005	0.242275793960931	0.122244961945914	0.368233598080643	chaoptin, putative
g11405	523.738390666508	-0.317787052284665	0.265131211414067	0.122421430290568	0.368316708210726	DNA replication licensing factor Mcm5
g13886	289.274606442825	0.336980346170147	0.28669083983364	0.122356769503608	0.368316708210726	lipopolysaccharide-induced tumor necrosis factor-alpha factor homolog isoform X2
g15745	51.7522782627364	-0.3254675093919	0.475006824912232	0.122422457619899	0.368316708210726	flotillin-2 isoform X1
g5915	297.867638356937	0.34329052038803	0.304554930766193	0.122634107692187	0.368802940758512	transcriptional repressor CTCF-like
g13619	195.875953397733	-0.0976986663279555	0.410447632704667	0.122707822349811	0.36887412664782	C-type lectin 37Db isoform X2
g15826	1039.16717415427	0.305211795606561	0.246792424118351	0.122968534937227	0.369376071464755	---NA---
g20770	888.766473161316	0.281184982811223	0.214466690780397	0.123170530283476	0.369376071464755	tubulin-folding cofactor B
g21590	97.8318403377419	-0.311126633196471	0.452779868265312	0.123154414721631	0.369376071464755	---NA---
g22718	627.740255598236	0.296924916872687	0.232517773150483	0.123064405515065	0.369376071464755	CLUMA_CG006031, isoform A
g7514	1245.61520366454	0.297653530644335	0.237000137036272	0.123150637581108	0.369376071464755	transcription factor A, mitochondrial
g7598	2236.16503877508	0.272579435235178	0.206234190643944	0.123175469225393	0.369376071464755	autophagy-related protein 16-1
g10870	1081.00883626113	-0.26472632801343	0.199190678030974	0.123316274419533	0.369647929543057	MKI67 FHA domain-interacting nucleolar phosphoprotein-like
g8928	19154.1493978188	-0.233214255841944	0.171127355888148	0.123400759504911	0.369750812321422	lipoyltransferase 1, mitochondrial
g12161	157.049785070768	-0.358790902292281	0.375827336913426	0.123503280157215	0.369813076191788	zinc finger protein 395 isoform X2
g25131	452.530241039909	-0.310014248925036	0.252169886376744	0.123521882184803	0.369813076191788	DE-cadherin isoform X1
g22308	2678.02120333713	0.261453732590675	0.192060771702347	0.123820592484751	0.370556876656555	---NA---
g1787	807.432793412897	0.286306427107987	0.22044190487453	0.123873626451228	0.370565138219156	ATP-dependent RNA helicase DDX24
g7170	1775.35459562466	0.310336866113402	0.252218668870922	0.123943664712544	0.370624240404123	AT-rich interactive domain-containing protein 4B isoform X3
g11266	39.7027100479317	-0.191424479589127	0.43484589675592	0.12408180227838	0.370736507739739	dihydrofolate reductase
g2009	115.436179877812	-0.35992984743116	0.404031022448902	0.124077769925576	0.370736507739739	---NA---
g14659	1459.95224263744	0.276747004074581	0.211932248894977	0.124438661574091	0.371200879992969	poly(U)-specific endoribonuclease homolog
g20789	31652.0492531026	0.247460973012024	0.181369894160065	0.124314513774592	0.371200879992969	eukaryotic translation initiation factor 3 subunit J
g21485	309.240789725264	-0.326768635892047	0.277829146276787	0.12439664738078	0.371200879992969	ubiquitin-conjugating enzyme E2-24 kDa
g23506	131.198721909663	0.363796151572963	0.373583632648693	0.124416866530459	0.371200879992969	zinc finger protein OZF-like
g12767	227.913293820547	-0.347442386055036	0.329288174292118	0.124729869221759	0.371720790993428	LDLR chaperone boca
g13902	252.504761041793	-0.341232432986119	0.3107522266506	0.124764243239417	0.371720790993428	hexokinase-2-like isoform X2
g24837	190.500545719852	-0.335215622559286	0.412394750429861	0.124702135160752	0.371720790993428	zinc finger protein 37-like isoform X1
g10530	72.6225791615829	0.356863366467263	0.447380204226995	0.125187569960584	0.372542120561311	kynurenine formamidase-like
g15421	20.8766070603144	-0.233807648382808	0.463250686068017	0.125209372573757	0.372542120561311	---NA---
g17285	1346.46418642566	0.277483711484396	0.21287950053767	0.125242080416623	0.372542120561311	venom protease-like
g24744	228.290361183943	-0.341811122865411	0.308262786474554	0.125132562375028	0.372542120561311	PREDICTED: uncharacterized protein K02A2.6-like
g8584	682.906119851833	0.310867554917754	0.259792666244197	0.125313655519752	0.372604661087573	protein anon-73B1
g10112	168.660861637371	0.356580893652578	0.360187836346013	0.12538962884309	0.372680223468717	TATA box-binding protein-associated factor RNA polymerase I subunit B
g17812	390.87787636482	0.315841722118241	0.260845034249351	0.125454713512229	0.372723374969221	---NA---
g20588	920.970761767542	-0.33040646320326	0.335702303233807	0.125551098079791	0.372859445586681	serine/threonine-protein kinase PINK1, mitochondrial
g21266	13.9475514947661	0.11277045327321	0.41387795624364	0.12585568216735	0.373613464863285	cytochrome P450 4C1-like isoform X1
g16589	551.152902746181	-0.300496119159337	0.242834229069797	0.125994567702441	0.373875184595288	---NA---
g2777	22.8034616257648	-0.0606767601536283	0.402848369340888	0.126086416556939	0.373997173618187	elongation of very long chain fatty acids protein AAEL008004 isoform X1
g6960	365.776520435169	-0.326934783659364	0.286495335832735	0.126212724686213	0.374221236388605	solute carrier organic anion transporter family member 5A1
g1977	155.878741729061	-0.354146555181626	0.380924439854378	0.126438007361453	0.374738460901195	lipoamide acyltransferase component of branched-chain alpha-keto acid dehydrogenase complex, mitochondrial
g12318	3179.98606661013	0.26524643310575	0.201426407675088	0.126530138115298	0.37475546246221	huntingtin-interacting protein K
g2136	128.98925244641	-0.356163249840723	0.395761022920974	0.126582485625697	0.37475546246221	golgin subfamily A member 6-like protein 22
g5991	300.506216926626	-0.33987090145854	0.315752334504936	0.126596269370628	0.37475546246221	---NA---
g15883	662.028691109669	0.301974241532931	0.244347657562326	0.126782980829078	0.375157507704188	GPI mannosyltransferase 3
g15995	32559.8280243449	-0.217163753143504	0.155125811719007	0.126922162415585	0.37541864332475	pollen-specific leucine-rich repeat extensin-like protein 1
g7104	213.568701977742	-0.346210116306634	0.367540631419135	0.127258129930661	0.37626140221376	transmembrane GTPase Marf isoform X1
g8278	694.245027532913	-0.285410688087147	0.223732249024394	0.127397608255297	0.376469398480129	Golgi-specific brefeldin A-resistance guanine nucleotide exchange factor 1
g9339	50.8733433788661	-0.321453977129145	0.471819406530061	0.127430626673168	0.376469398480129	TGF-beta-activated kinase 1 and MAP3K7-binding protein 3-like isoform X1
g19461	2945.7910692119	0.293422904505826	0.240229739042704	0.127611131579873	0.376549900270315	---NA---
g23114	41.2515175404958	0.279431249024182	0.471692265580743	0.127577693486451	0.376549900270315	solute carrier family 25 member 35-like
g26092	1662.1335812117	-0.253324406004173	0.189901059890997	0.127545529598938	0.376549900270315	hypothetical protein B5V51_847
g16201	705.640416348935	0.28764131534356	0.226205297544399	0.127853674826679	0.376728017008187	---NA---
g20003	4683.16133454097	0.253392047229636	0.193722335810501	0.127875932513158	0.376728017008187	PREDICTED: uncharacterized protein K02A2.6-like
g4836	1343.4253377796	-0.271516911652062	0.209684651550277	0.127846741929306	0.376728017008187	pickpocket protein 11-like isoform X2
g6362	696.904294183732	-0.295799841375095	0.239577665920914	0.127765021448174	0.376728017008187	---NA---
g5027	450.176848165103	0.309568855091782	0.256241940944296	0.128156184514261	0.377402811048588	DNA polymerase epsilon subunit 2
g17176	370.577769087799	-0.323256442047695	0.282008900363073	0.128290967306028	0.377498091821451	selenide, water dikinase
g23398	3640.70983946588	0.268671668896619	0.207643927863095	0.128284677105454	0.377498091821451	myrosinase 1
g13372	201.781963623905	0.349133440392682	0.381913206903012	0.128529908068696	0.377516427660804	PREDICTED: uncharacterized protein LOC106686165
g13785	49896.4986671288	0.258815401340544	0.196374791414468	0.128493858989909	0.377516427660804	60S ribosomal protein L9
g1387	1156.27499319096	0.261611092483699	0.197086363194564	0.128613848143773	0.377516427660804	39S ribosomal protein L15, mitochondrial
g13916	70907.9518235795	0.269768775336543	0.209235749943577	0.12858526994469	0.377516427660804	40S ribosomal protein S24 isoform X2
g14787	604.532341481807	-0.315530121868778	0.27398932475851	0.128655713781568	0.377516427660804	---NA---
g21183	570.954766984898	0.294849897748192	0.233279811989741	0.128380299719924	0.377516427660804	proteasomal ATPase-associated factor 1-like
g3804	67.5479255437161	-0.32904141693058	0.45559787756403	0.128628023262835	0.377516427660804	DNA repair endonuclease XPF
g12514	35548.0962293779	0.220703724846509	0.153742193562999	0.128984168267284	0.378179118654793	probable nuclear hormone receptor HR3 isoform X2
g24249	123.058899731864	-0.324357410531944	0.434565465783195	0.128952610982175	0.378179118654793	uncharacterized protein LOC106666348 isoform X4
g15274	75.6979128589408	-0.335065546509484	0.446817088910175	0.129166974633267	0.378546249998052	PREDICTED: uncharacterized protein K02A2.6-like
g16058	511.044285935131	0.299880736637606	0.243765142628658	0.129212096729765	0.378546249998052	protein FAM136A-like
g7596	245.222524746003	-0.338884689130156	0.318212438245184	0.129267231683761	0.378557316146605	tetraspanin-18-like
g7693	363.390873265959	0.330634857456346	0.298059288831086	0.129634301086008	0.379481506475363	RNA-directed DNA polymerase from mobile element jockey-like isoform X1
g1236	382.387115898866	-0.312498809219034	0.263774637501254	0.12975087313469	0.379598484466083	---NA---
g2398	204.573556777918	-0.344950058823263	0.331824619170536	0.129777259646524	0.379598484466083	Golgi pH regulator
g1907	277.548921518761	0.335984439943455	0.30806514570663	0.129899752072721	0.379655460954808	replication protein A 32 kDa subunit
g26081	875.267482698673	-0.28142256019653	0.22178256848566	0.129885137783862	0.379655460954808	---NA---
g12127	104.433299704168	-0.303301779428955	0.444380225745948	0.130016004844308	0.379844618195558	---NA---
g19383	1775.56498346432	-0.289034064299513	0.235453916168283	0.130073302223592	0.379861454314619	6-pyruvoyl tetrahydrobiopterin synthase
g10024	677.789670938021	0.280305421984281	0.219568851450257	0.130178331035524	0.380017615074395	sodium/nucleoside cotransporter 1-like isoform X3
g22723	843.587256316441	0.292230261064726	0.235461552092378	0.130247782054873	0.380069834333518	tubulin beta chain-like
g12030	1146.31399345579	0.265986380484006	0.203421246907839	0.130426090907797	0.380350752242907	39S ribosomal protein L2, mitochondrial
g9480	39.2665951692012	0.279922930317709	0.469156001603296	0.130447252973826	0.380350752242907	PREDICTED: uncharacterized protein LOC109034258 isoform X2
g18028	274.380818882268	0.33684569114568	0.313943068085366	0.130589196531429	0.380441421097353	uncharacterized protein LOC111128535
g2126	247.210047370135	-0.340850787594186	0.360655473890154	0.130593300128223	0.380441421097353	ras-related and estrogen-regulated growth inhibitor-like protein
g3536	106.25583953293	0.352656413135734	0.409680009563692	0.130633189092037	0.380441421097353	peptidoglycan-recognition protein S2-like protein isoform X1
g6003	96.0196255273875	0.354305924042466	0.417946826566936	0.130912888831245	0.381105412154466	longitudinals lacking protein-like
g1558	97.448435073989	0.352776809699868	0.417072055798979	0.13114473602166	0.381479024946983	ribonuclease P protein subunit p30
g17646	5912.23993618099	0.237862425691659	0.17584985967799	0.131134479330537	0.381479024946983	glucosamine-6-phosphate isomerase
g13913	154.907174596623	0.34029822734972	0.408560978694679	0.131210784834629	0.381520589749921	PREDICTED: uncharacterized protein LOC103308324
g9112	2142.42685462305	0.257635835085616	0.196240856961689	0.131474008673269	0.382135220004206	density-regulated protein homolog
g6687	604.171994016216	-0.289664059934515	0.236353702871055	0.131533057494052	0.382156155612399	major facilitator superfamily domain-containing protein 6-A-like
g13704	263.398264749203	-0.331606285777452	0.304355820781629	0.131999032106723	0.382516369118678	peroxisomal biogenesis factor 19
g17010	509.244880477708	-0.305368566742705	0.256847753813806	0.131811966733297	0.382516369118678	putative pre-mRNA-splicing factor ATP-dependent RNA helicase PRP1
g20277	53.0208802294869	0.276535312100192	0.45926982860315	0.131994167910888	0.382516369118678	---NA---
g21647	298.064061918626	-0.32987510571838	0.302813093215979	0.131901131355067	0.382516369118678	PAX3- and PAX7-binding protein 1
g2883	654.369782783398	-0.300846260352487	0.252705682752185	0.132020301592446	0.382516369118678	transcription factor MafG isoform X1
g5527	86.4399982609161	-0.269204091398888	0.446274129120483	0.131761077600018	0.382516369118678	transmembrane 9 superfamily member 2 isoform X2
g7073	1431.5686336336	-0.269172602305544	0.209955125113771	0.13201066130592	0.382516369118678	polypeptide N-acetylgalactosaminyltransferase 1-like
g15266	1110.67158808353	0.288851798456633	0.233674414169762	0.132130836060159	0.382535896543375	H/ACA ribonucleoprotein complex subunit 2-like protein
g23496	583.944141021411	0.29067404030461	0.233195866450599	0.13211709244682	0.382535896543375	F-box/LRR-repeat protein, putative
g24894	859.108793191501	0.296202954032488	0.244225253075352	0.132385471819599	0.383122619859547	Golgi SNAP receptor complex member 1
g25648	2453.80418921593	-0.230685150053691	0.176442452105579	0.132603992575917	0.383604407094616	---NA---
g5454	129.526254553841	-0.338338129486645	0.410434965788028	0.132864761198131	0.384207985402676	GAS2-like protein 3 isoform X1
g9635	175.249626466801	-0.344370974329958	0.369186406743296	0.133021039131671	0.384509050760607	transforming growth factor beta regulator 1
g19100	2785.58749213038	-0.239665343634454	0.180710114677724	0.133250888992122	0.385022462861989	acyl-CoA-binding protein
g10103	58.8876027512132	-0.229983647176362	0.444486303980531	0.133633139096253	0.385824468577548	---NA---
g23165	1726.11083194717	-0.245938017788941	0.185368743618029	0.133622079002258	0.385824468577548	facilitated trehalose transporter Tret1-like
g20208	1044.07318359218	0.265277458031278	0.205276684654392	0.133821913331154	0.386101706328261	serine protease HTRA2, mitochondrial
g2187	125.195906450608	0.350881875257714	0.386131063206865	0.133833924795646	0.386101706328261	---NA---
g1682	438.601174222759	-0.325799519447957	0.312393025771519	0.13395070437375	0.386287418598947	Negative elongation factor E
g2391	132.52315526612	-0.341783220976316	0.400519699188361	0.134055842276753	0.386439426445815	rho guanine nucleotide exchange factor 12 isoform X4
g6896	174.804968566032	0.344486928822208	0.336388479524259	0.134171040843078	0.386620305728823	uncharacterized protein LOC111867656 isoform X3
g8044	155.153796445992	-0.33895998899515	0.397601155479723	0.134285857900482	0.386799944737965	DNA translocase FtsK
g708	223.981647118746	-0.327318551556597	0.395023998298749	0.134563852148584	0.387449278979379	charged multivesicular body protein 2a
g9169	829.233543435887	-0.290877709402663	0.241150006333047	0.134703431940281	0.387699725432178	Ras GTPase-activating protein 1
g14766	379.843041029354	0.315091901902422	0.275715193451514	0.135190590024325	0.38849506396464	general transcription factor 3C polypeptide 3
g16056	754.450164421746	-0.274535459554545	0.219266977155176	0.135148064700635	0.38849506396464	putative RNA-directed DNA polymerase from transposon BS-like Protein
g1625	32171.1309442869	0.260644407489673	0.203610396607178	0.135047697323795	0.38849506396464	60S ribosomal protein L35
g9779	675.039399886624	0.30866824022122	0.267741291634791	0.13512308116848	0.38849506396464	ribosomal RNA-processing protein 7 homolog A
g18487	16.5756563358987	-0.197079019165586	0.446540181585034	0.135263693929025	0.38855365859347	E3 ubiquitin-protein ligase RFWD2-like
g25743	451.99071028047	-0.325096437404451	0.315167469611365	0.135374114108908	0.388567988744845	S phase cyclin A-associated protein in the endoplasmic reticulum
g5602	165.463166534439	-0.291054672373919	0.428897617856	0.13536813483886	0.388567988744845	adenylate cyclase type 2 isoform X1
g4227	1536.48570770923	0.251080117384385	0.191692294038405	0.135690414424603	0.38932426809021	protein DGCR14 homolog
g1641	221.690312779421	0.337414489678872	0.378765645101846	0.135947187697439	0.389832821482475	asparagine synthetase domain-containing protein 1
g17936	554.918511004349	-0.306459202460991	0.267182384120842	0.1359734342737	0.389832821482475	protein preli-like
g16438	1081.78697926558	-0.261880432633534	0.203787838826439	0.136125774978742	0.390117841122982	choline transporter-like protein 1
g3850	778.202550822716	-0.271266097563006	0.216971365269027	0.136300637979029	0.390467159946919	pyrimidodiazepine synthase-like
g12001	695.705330025486	-0.28629182666623	0.235054569711427	0.136491368388781	0.390802706477054	glucose dehydrogenase [FAD, quinone]
g15989	918.914063410632	-0.267694990621984	0.211761552997406	0.136735881156468	0.390802706477054	Ribosome-binding protein 1
g17119	54852.9122406675	0.230951985549806	0.172569318910589	0.136612010272468	0.390802706477054	---NA---
g20638	79.7950672956947	-0.32927731388041	0.43703423988767	0.136658364375158	0.390802706477054	gastrula zinc finger protein XlCGF57.1-like
g25330	324.624468010609	0.331397799477946	0.330072923307057	0.13655774487605	0.390802706477054	beta-1,4-glucuronyltransferase 1 isoform X1
g6882	136.789694555617	-0.341472699683187	0.38712943476786	0.136733780009208	0.390802706477054	zinc finger CCHC domain-containing protein 24-like
g3754	76.4922387060091	-0.254667788399277	0.444320300387283	0.13728149140054	0.392210028338518	xenotropic and polytropic retrovirus receptor 1
g21387	56.9760156712053	-0.281928316645768	0.457854530750146	0.137466459327531	0.39258631216708	N-glycosylase/DNA lyase
g7233	471.307486550542	0.30619659248317	0.264172269273823	0.137858386265403	0.393553123610489	neutral ceramidase
g14363	4942.65202280597	0.239916913572837	0.182064322760232	0.138079683461063	0.393879778170082	zinc finger CCHC domain-containing protein 7-like
g2233	1923.97787510473	0.237354145693342	0.179671787681421	0.138035003347278	0.393879778170082	kelch-like protein diablo
g3284	288.440229740439	-0.324042943599063	0.301352613186162	0.13817203002287	0.393990728548772	uncharacterized protein LOC111057996
g22619	802.425331162405	0.2665808783778	0.210013332215989	0.138257742568931	0.39408268386527	nucleolar complex protein 4 homolog
g16479	2487.75758607146	0.233484630051393	0.175547111269687	0.138574639092411	0.394417557315713	type II inositol 1,4,5-trisphosphate 5-phosphatase-like isoform X2
g3170	1508.53369517602	0.244070148487388	0.185928157282053	0.138508957246409	0.394417557315713	mitochondrial inner membrane protein OXA1L isoform X6
g4909	66505.5381429602	0.244549395263912	0.187912049229305	0.138589265153669	0.394417557315713	60S ribosomal protein L32
g5023	621.468037876817	0.288922636718741	0.238810353803279	0.13851445820867	0.394417557315713	Usher syndrome type-1G protein homolog
g7277	795.097382471199	-0.283834798235392	0.235300303494102	0.138813070889842	0.394902024519115	Protein disulfide-isomerase A6
g12191	40.8404984922448	-0.250750801796978	0.454017685088039	0.138993149431678	0.395179489880378	nedd8-activating enzyme E1 catalytic subunit
g16893	219.056232011653	0.337714696563701	0.347481648117233	0.139017828959411	0.395179489880378	TBC1 domain family member 19
g1578	593.099154819643	0.323063212739108	0.325865641503959	0.139176499093442	0.395397275792369	DNA-directed RNA polymerase II subunit RPB3
g21124	49461.3193491054	0.211144479361003	0.153724300914873	0.139255369414868	0.395397275792369	cuticle protein 8-like
g22205	13346.0071777265	0.214283053178418	0.157882432075342	0.139221832478534	0.395397275792369	endocuticle structural glycoprotein SgAbd-8-like
g23878	387.193387921773	0.322888864813804	0.306616438616557	0.139397363702923	0.395648043070561	AGAP000173-PA-like protein
g12587	570.975038289326	0.287962495687953	0.237655553782724	0.139502375210889	0.39569606982228	presenilins-associated rhomboid-like protein, mitochondrial
g21797	211.89777106491	-0.303617860693641	0.412834292925115	0.139565882896917	0.39569606982228	---NA---
g22871	229.10442306424	0.330621216007972	0.313465075769303	0.139575333270646	0.39569606982228	zinc finger autosomal protein-like
g1591	445.404011595636	-0.317251109692364	0.297534868391191	0.139748981433397	0.396036040809523	cullin-3 isoform X2
g11029	171.037050233533	-0.337469050796462	0.359496894939159	0.140326765096388	0.396997738786699	---NA---
g14310	17052.4334940588	-0.21304069118256	0.157722674503848	0.140519210486297	0.396997738786699	ejaculatory bulb-specific protein 3-like
g16049	112.556956022961	-0.283443237887651	0.437149953306302	0.140486675909459	0.396997738786699	elongation of very long chain fatty acids protein 7
g22700	476.356514687104	-0.289307310064083	0.241445615338995	0.140167140294555	0.396997738786699	constitutive coactivator of peroxisome proliferator-activated receptor gamma-like
g23687	1916.09688796695	0.245124838961695	0.188105078766165	0.140495957421622	0.396997738786699	H(+)/Cl(-) exchange transporter 7
g24381	388.596161822084	-0.315382300853147	0.292635801464132	0.140491734456783	0.396997738786699	parafibromin
g25901	240.292322019696	-0.283588704662145	0.419038079606503	0.140304670632612	0.396997738786699	protein ariadne-2 isoform X1
g6608	3605.38910440816	-0.306271793027732	0.274460676246015	0.140453399884268	0.396997738786699	acyl-CoA Delta(11) desaturase-like isoform X2
g7833	33.3967860933524	-0.26785073543514	0.464114100760024	0.140731278346354	0.397429031072939	ABC transporter G family member 9
g8023	1002.70740432185	-0.257313134183063	0.202795232326829	0.140779704264204	0.397429031072939	guanine nucleotide-binding protein G(I)/G(S)/G(T) subunit beta-1 isoform X1
g1563	3868.34767431324	0.244547318510819	0.189969407460836	0.140973443017538	0.397823602022309	transitional endoplasmic reticulum ATPase TER94
g25134	1698.87752158659	-0.253136366037993	0.198899378245167	0.141032686071253	0.397838472648757	protein slit isoform X2
g14269	300.574596309038	-0.317666388298104	0.291097386423955	0.141095276812192	0.397862771760775	---NA---
g10062	303.636253892558	-0.317563413993711	0.294373297652369	0.141365834684149	0.398168730400025	FLJ37770-like protein
g15028	3134.30388824844	-0.241093689193587	0.186289335104458	0.14129543654477	0.398168730400025	serine/threonine-protein kinase grp
g6014	150.459361374582	0.340877303888228	0.363513171043107	0.141320818210957	0.398168730400025	zinc finger protein 853-like
g3797	354.634860044272	0.306284719330585	0.266783542022952	0.141518820738858	0.398447374967961	RNA-directed DNA polymerase from mobile element jockey-like
g1584	190.366769261504	-0.331409850340873	0.325748506046983	0.142077799499073	0.399769742880588	---NA---
g17319	4052.61725178436	0.222765946773121	0.166564034807559	0.142125050341157	0.399769742880588	serine proteinase stubble
g22510	1426.52990844509	-0.286369818345069	0.245615506393052	0.142151200120746	0.399769742880588	PREDICTED: uncharacterized protein LOC106691411
g10036	141.012940708538	0.336939060234296	0.388886596235204	0.142380220291575	0.400061744772113	tetratricopeptide repeat protein 8-like
g19626	190.853655734581	-0.330633784151974	0.323390182483055	0.142455347289009	0.400061744772113	GPN-loop GTPase 1
g21825	101.019985333523	0.305796534274434	0.433328574137124	0.142521535824556	0.400061744772113	histidine-rich glycoprotein-like
g2828	37070.3598888388	-0.221345918123847	0.170774430148245	0.142352013282939	0.400061744772113	FK506-binding protein 2
g2897	1245.07829727802	-0.261092451163983	0.209231510958079	0.142587553689836	0.400061744772113	protein Shroom isoform X1
g4616	610.924259808525	-0.295540004552305	0.256808292798856	0.142634956622048	0.400061744772113	transducin beta-like protein 3
g8364	621.619947553252	0.281947428299415	0.232871301639571	0.142546801314632	0.400061744772113	THAP domain-containing protein 4-like
g7984	379.97786985276	-0.317907680331167	0.308431035448723	0.143145954196001	0.40134227020872	uncharacterized protein LOC106665008
g14050	2825.05161038934	0.254039490336126	0.202293375628808	0.143362297032204	0.401796004343869	eukaryotic translation initiation factor 3 subunit M
g16517	421.135275549931	0.312375621783853	0.28564543475987	0.143566544758027	0.402215507948087	retinol dehydrogenase 13-like
g16724	243.041633353678	-0.325219860511438	0.321176142259962	0.143705072561064	0.402450642039362	sulfite oxidase-like
g2998	31.5593186882982	-0.210583562115201	0.44203533102019	0.143888335357056	0.402810831719277	meiosis-specific nuclear structural protein 1-like isoform X2
g24200	1593.87765789944	-0.239161793088915	0.185155314728893	0.144102685262971	0.403257742245011	---NA---
g24308	2078.29112525688	0.255396431719005	0.203017935923781	0.144162381915225	0.403271695293025	DPH3 homolog
g6955	187.503414281613	-0.326624764522944	0.377025363195591	0.144222380708904	0.403286482627211	N-alpha-acetyltransferase 40
g7181	151.21230781607	-0.324301284575714	0.397958505445515	0.144428906542782	0.403710834329482	ring canal kelch homolog
g21120	74052.6953434132	-0.205536123598354	0.153303178801495	0.144486990666011	0.403720094086113	adult-specific cuticular protein ACP-22
g8651	4547.93111471749	0.24500026806707	0.192308198778344	0.144711493033875	0.404144157820442	ribosome biogenesis protein NOP53
g9190	2741.96018354125	-0.24265493621134	0.191098282108983	0.144748416313386	0.404144157820442	alpha-tocopherol transfer protein-like
g1952	2291.26692880767	0.245816188391979	0.192505961663621	0.144874556460084	0.404343186545733	thioredoxin-dependent peroxide reductase
g21286	1252.31308303292	-0.261662342778134	0.211959903075206	0.144930940542643	0.404347449939372	uncharacterized protein LOC106669075
g16213	647.661950941087	-0.272945827996523	0.224271931553865	0.145060197507666	0.404554943559973	tetratricopeptide repeat protein 28-like
g23386	202.068326290541	0.323115580377082	0.387893416671007	0.145432312135762	0.405286038847902	gamma-tubulin complex component 4
g6111	600.496013224243	-0.275915090809541	0.228014469475481	0.145387324468498	0.405286038847902	PREDICTED: uncharacterized protein LOC106687251
g2380	1209.76247518375	0.261635000022102	0.211306972764912	0.145890973274892	0.40625703211531	coiled-coil-helix-coiled-coil-helix domain-containing protein 1
g24516	109.453057660204	0.330391650640222	0.406432388345401	0.145874418124934	0.40625703211531	---NA---
g8481	2422.92211723987	0.246294414694452	0.193258416949998	0.146012922655874	0.406443071335516	RNA-directed DNA polymerase from mobile element jockey-like
g23117	15365.7508239102	0.239803527016743	0.187632680021268	0.146079194759128	0.406444784626169	ribosome biogenesis protein NSA2 homolog
g8120	252.607107174398	0.324801972406209	0.320163683690886	0.146123820276672	0.406444784626169	protein Fer3-like
g22375	394.560554045631	0.309319092569341	0.286577820077789	0.146476989550721	0.407119868015975	serpin B5-like
g4333	221.454374043136	0.317401960475841	0.392321514699651	0.146455455665312	0.407119868015975	glutamate receptor ionotropic, delta-2-like
g11248	2909.89315779905	0.263372744537921	0.216367689656155	0.146617709091229	0.407347579446085	histidine triad nucleotide-binding protein 1
g18404	1120.63063945675	0.28002828370292	0.237117366758716	0.146669444559749	0.407347579446085	---NA---
g10370	212.738521010885	-0.325485991053783	0.328627023875778	0.146749325164484	0.407367326923451	epithelial chloride channel protein-like
g2210	120.335326534323	-0.330774172054806	0.393484023033662	0.146787087275632	0.407367326923451	mediator of RNA polymerase II transcription subunit 12 isoform X2
g21472	9.42467724548952	0.134839477408304	0.422646313424674	0.147010459568992	0.407674227585844	origin recognition complex subunit 4
g22703	869.884232353481	-0.258705493049955	0.209536348956647	0.14706359668305	0.407674227585844	probable splicing factor, arginine/serine-rich 7
g5633	147.274946234229	0.334837996918212	0.358814043480321	0.146955790189778	0.407674227585844	lariat debranching enzyme
g13190	1279.12124811747	-0.291549961549887	0.262594879444663	0.147178833462964	0.407836058787118	---NA---
g25529	517.432862786304	-0.279791466515991	0.235437107233901	0.147232634979313	0.407836058787118	uncharacterized protein LOC106667183 isoform X2
g25870	14.3443335132843	-0.0942990094552441	0.407467442239325	0.147409931589348	0.408152355532009	la-related protein 6
g6763	747.62973392435	-0.306121315117617	0.298699942233704	0.147457566514956	0.408152355532009	PREDICTED: uncharacterized protein LOC108366910
g22438	179.58590949584	-0.323650460317348	0.373060046552338	0.1477059862191	0.408626593477865	transmembrane protein 182
g3514	664.294377076823	-0.268250757183384	0.220759216874133	0.147739773656018	0.408626593477865	serine/threonine-protein kinase N isoform X6
g13811	236.841833188431	-0.321276737504556	0.315795270614159	0.147837971699313	0.408744819728295	protein numb isoform X2
g17050	122.279586765972	-0.325418588267185	0.398988838363791	0.148154734203479	0.40919073196737	ras-related protein Rab-8A isoform X2
g1720	634.147943738302	0.276519353058372	0.230488831743175	0.148165793463697	0.40919073196737	1,5-anhydro-D-fructose reductase-like
g21184	212.847259435872	-0.322655709235952	0.324738610557183	0.148150743266795	0.40919073196737	fringe glycosyltransferase
g14794	11.0867754755687	-0.130032919966031	0.42192003527805	0.148433000559617	0.409775148735932	centromere/kinetochore protein zw10 homolog
g11289	2076.81269730422	0.286268552083725	0.267652635936642	0.148656804761155	0.410239351514217	proteasome subunit alpha type-5
g2635	53.5608488933157	-0.191072483893846	0.428608686143257	0.14872068058681	0.41026202717267	peptidyl-prolyl cis-trans isomerase H
g20274	29.9922099344437	0.0898507658730689	0.406292824837165	0.149138974184618	0.410954534098997	ABC transporter G family member 23-like
g22707	143.155086505479	0.32872300519763	0.390410825866059	0.149102690696863	0.410954534098997	transmembrane protein 234 homolog
g22998	372.62359849753	0.313384268805615	0.303305060746606	0.149091458189441	0.410954534098997	UPF0160 protein MYG1, mitochondrial
g22982	903.307030000371	-0.25510913116394	0.206708864742294	0.149517501597135	0.411843611462063	surfeit locus protein 4 homolog
g13051	137.394547414736	-0.308556433711953	0.410730875095129	0.149592117894399	0.411889703253594	GTP-binding protein 1
g9396	735.312985116374	0.26596748319862	0.219227043149943	0.149645994480142	0.411889703253594	enoyl-[acyl-carrier-protein] reductase, mitochondrial
g15408	484.628502768298	-0.285905205373497	0.247985841947941	0.150161004476274	0.412690814315666	---NA---
g18154	209.728744469348	-0.319903636486058	0.313400979495669	0.150122076885542	0.412690814315666	rhotekin-like isoform X3
g19004	318.042257196387	-0.313883626906315	0.309947849847427	0.150141186500267	0.412690814315666	protein FAM192A
g9004	61.20366593077	-0.295876756958679	0.446269387174388	0.150013704366828	0.412690814315666	nodal modulator 1
g21480	12.4802743227978	0.0951777695722155	0.408388823155492	0.150416524333605	0.413238986531123	gag-pol polyprotein
g15942	2125.79913627408	-0.232618887868767	0.182919074871614	0.150835031065405	0.414080079695753	ADP-ribosylation factor-like protein 5B
g22139	541.536256762287	0.287576506872224	0.250321673251217	0.150784938039564	0.414080079695753	proteasome assembly chaperone 3
g10212	1311.78065512485	-0.244509292351039	0.196929486102382	0.151103452378165	0.414642279589029	protein sly1 homolog
g15384	412.268421645462	-0.312850493491117	0.341565004117877	0.151152327398687	0.414642279589029	RETRotransposon family member
g22190	14.4590055531219	0.158725464432372	0.430652228401886	0.151246189349764	0.414745409857555	---NA---
g9280	608.820974973808	-0.269524682665478	0.225258666823079	0.151703659537755	0.415845174582666	inhibitor of Bruton tyrosine kinase-like
g25066	660.947781970931	-0.284895239437631	0.247634298893807	0.152124151308836	0.416842795277855	septin-1
g10519	740.956356372953	0.265608349614342	0.219918972141941	0.152185055227524	0.416854716492783	synaptotagmin-15-like isoform X1
g25023	203.903064048358	0.321549500392017	0.317034061384772	0.152296250630148	0.417004332613232	peptidyl-alpha-hydroxyglycine alpha-amidating lyase 2-like
g2112	96.9988590551265	-0.31206573204249	0.417600626821834	0.15243074160553	0.417217599841947	phosphorylated CTD-interacting factor 1 isoform X1
g20614	118.238499123418	0.331428273654036	0.374385815846468	0.152515914571178	0.417295770714235	DNA damage-binding protein 2-like isoform X2
g18397	257.399000709203	-0.31449551683496	0.314869279818625	0.152762157422233	0.417689677586438	SNAPIN protein homolog
g21034	79.6516412908209	-0.32129354548403	0.418937630977059	0.152773215408091	0.417689677586438	Prolow-density lipoprotein receptor-related protein 1
g24996	91.4119890402038	0.322332237669999	0.415076443135085	0.152949726021306	0.418017215611066	fat-like cadherin-related tumor suppressor homolog
g25160	230.710463484235	0.317181141861564	0.31164695654544	0.153271345091755	0.418585803879707	soluble guanylate cyclase 88E
g373	418.375876696833	0.293567929459889	0.261730681819631	0.153259987069463	0.418585803879707	CDK5 and ABL1 enzyme substrate 2 isoform X2
g12492	136.968889302752	-0.281178399132246	0.419089362755114	0.153400065786842	0.418782179598077	ELAV-like protein 2
g17044	225.633782521552	0.321326499737044	0.335718246193988	0.153496749661961	0.418890981769091	protein CREBRF homolog
g20839	465.478991142631	0.302187324474905	0.280252083128466	0.153706360609236	0.419307766117942	mitochondrial import inner membrane translocase subunit Tim29 isoform X1
g20411	446.130536123846	-0.285724200687974	0.251528860796054	0.153951596217467	0.41982138946317	casein kinase I isoform X1
g7512	96.8074583328676	0.325450740368516	0.406263124885044	0.154071632209527	0.419993343571162	---NA---
g17023	1166.8136653054	0.244264126227067	0.196200661518755	0.154201930663499	0.420193135275656	protein FRA10AC1 homolog isoform X3
g9116	378.114655816126	-0.309638198956957	0.325964827673734	0.154629020061096	0.421201222051124	retinoblastoma-like protein 1 isoform X2
g13664	217.731367588746	-0.297463850959969	0.400372199155647	0.154812823796596	0.421234892655854	uncharacterized protein LOC106673068
g5007	25.4213973634674	0.115227827508572	0.410387439695184	0.154745353004968	0.421234892655854	integrase core domain protein
g5188	158.629973651578	-0.321670569454776	0.366385971004322	0.154765928081516	0.421234892655854	nucleosome assembly protein 1-like 1 isoform X3
g8062	453.149199122943	-0.295203400947153	0.271949400920998	0.154891850851306	0.421294403182647	laccase 1
g20463	133.214580362358	0.301540919009249	0.413975414569564	0.155053039197633	0.421577260024255	X-ray repair cross-complementing protein 5-like
g1207	96.854051720109	0.318563756950064	0.409940667596819	0.155514908006268	0.421809440446815	probable ATP-dependent RNA helicase DHX35
g12303	123.40751291603	-0.316494385313196	0.392450758799144	0.155622148812335	0.421809440446815	peroxisomal acyl-coenzyme A oxidase 3-like isoform X1
g1367	4071.27734042836	-0.227062319750469	0.179960926656519	0.155451884907223	0.421809440446815	dnaJ protein homolog 1-like
g15722	240.417988400122	-0.316056760562864	0.337235352007894	0.15529238966371	0.421809440446815	proteasome-associated protein ECM29 homolog
g18410	481.512601592017	-0.292514474452559	0.267648027014703	0.155375495351646	0.421809440446815	secreted Spondin-like protein
g22260	2169.32180565328	-0.222339042863371	0.174569701026891	0.155428173138373	0.421809440446815	ATP-binding cassette sub-family E member 1
g24057	333.881290348642	-0.305037647169282	0.295539482281384	0.155581361635166	0.421809440446815	---NA---
g25701	115.091776919705	-0.307763856264729	0.409429819768387	0.155372837810165	0.421809440446815	tetratricopeptide repeat protein 39B-like
g3370	39.8068241887555	-0.258687960008934	0.451179639828372	0.155653463304211	0.421809440446815	neuronal calcium sensor 2 isoform X2
g17938	27.0994559533392	-0.181237986080819	0.431496389803098	0.156091132896511	0.422840036964418	Protein neuralized
g19731	858.181020243367	0.251706787319295	0.2065213009714	0.156441940918657	0.423479084286237	glutaredoxin 3
g21460	1770.25705158641	0.246345080714993	0.202005278918415	0.156400548487209	0.423479084286237	---NA---
g19870	25774.6853184188	-0.220388801033089	0.173329484673931	0.156782350718014	0.424244752989163	PREDICTED: uncharacterized protein LOC106684980
g10444	2542.26695370806	0.266644606977402	0.230135376517724	0.156997312155228	0.424514742441742	26S proteasome non-ATPase regulatory subunit 13
g7487	403.445386377771	-0.289123814101888	0.262115167558559	0.156956383840651	0.424514742441742	14-3-3 protein zeta isoform X1
g14109	94.0456098170095	-0.303331990093387	0.41858215872797	0.157083781958162	0.424592796778002	DAZ-associated protein 2-like isoform X1
g10012	43878.0155814733	0.225739918329069	0.179246755409683	0.157248687314826	0.424705878062028	40S ribosomal protein S15
g16370	327.417394702779	0.308686816811868	0.300294150827073	0.157356091844715	0.424705878062028	3-hydroxyisobutyrate dehydrogenase, mitochondrial
g20504	1145.72114140157	-0.287390193156777	0.270476279896887	0.157215600665835	0.424705878062028	V-type proton ATPase subunit S1
g4410	53324.5611903202	0.229405017632131	0.183331790631424	0.157327613354306	0.424705878062028	40S ribosomal protein S11
g19845	27.3986292664679	-0.138942942306473	0.416498218514756	0.157681842572112	0.425273641272975	CLUMA_CG000832, isoform A
g7100	45.1655552423558	-0.172270610794116	0.422868906195825	0.157678581290448	0.425273641272975	---NA---
g23356	1375.32627084785	-0.236865268862846	0.192024744338312	0.157991751465187	0.425953621086282	proline-rich protein 4-like
g14670	1080.27662590221	0.241927941379713	0.1955938706325	0.158216062167525	0.426066629627871	Rab proteins geranylgeranyltransferase component A 1
g15777	5543.73959308834	-0.212075187498147	0.165977780490148	0.158264880195511	0.426066629627871	glycine--tRNA ligase
g2006	1216.33874413863	0.264207377116605	0.226724603304373	0.158200653030922	0.426066629627871	cleavage and polyadenylation specificity factor subunit 4
g4521	307.913995840747	-0.304727997822787	0.298836823313637	0.158102505785124	0.426066629627871	autophagy protein 12-like
g14508	2826.7120399449	0.229269036630846	0.182334786038663	0.158327554560934	0.426079738834846	acyl-CoA-binding protein homolog
g617	64.5166362456342	0.301850524006096	0.435647930485494	0.158430645821086	0.426201565820155	UPF0598 protein CG30010
g16076	183.131708425779	-0.316305898525302	0.361978966186039	0.158549253234018	0.426253266113814	---NA---
g20844	88.8862323693338	-0.302440757994348	0.421404541880945	0.158565521053328	0.426253266113814	GPI transamidase component PIG-S
g7752	417.936647845859	-0.302431468922312	0.311886821208794	0.158788250849586	0.426540888124015	chondroitin sulfate synthase 2
g8738	19070.1826471478	0.219884332396475	0.175563754721925	0.158773139750523	0.426540888124015	isocitrate dehydrogenase [NADP] cytoplasmic
g5213	889.401685987796	-0.298351679017774	0.322843072294544	0.159010620573545	0.426827124634959	dna pol b2 domain-containing protein
g5342	7477.77974611454	0.205275511920397	0.159792042397792	0.15895403808779	0.426827124634959	glucose-6-phosphate 1-dehydrogenase isoform X2
g11355	83.3812926699013	-0.284110478448286	0.428983773709035	0.159185239846633	0.426829539072219	---NA---
g1270	271.056205348382	-0.300737770912869	0.377912527062036	0.159148032662851	0.426829539072219	G-patch domain and KOW motifs-containing protein
g19049	297.686809491346	0.3056772443792	0.296018260383296	0.1591381870463	0.426829539072219	fibroblast growth factor receptor 1 isoform X2
g4666	5159.48225130392	0.232363554136243	0.187646966765199	0.159411069724489	0.427279634523347	PREDICTED: uncharacterized protein K02A2.6-like
g5791	254.792604705782	-0.312229905516516	0.338562547413517	0.159645864490199	0.427753423176029	alanyl-tRNA editing protein Aarsd1
g20299	197.111365144666	-0.313122720585629	0.330387289278464	0.159941660978992	0.428234646958282	---NA---
g6050	449.567689764465	0.290850392923594	0.259981460200808	0.159901234565956	0.428234646958282	longitudinals lacking protein, isoforms N/O/W/X/Y-like isoform X3
g7967	28.9820288950004	-0.170142165026863	0.425888337759936	0.160176001055683	0.42870635576668	Pro-Pol polyprotein
g199	268.457928381296	0.306412634196553	0.301963651686229	0.160494591657107	0.429403134339215	sorbitol dehydrogenase-like
g1175	396.499654576077	0.304889038833049	0.305297859845432	0.160724543075709	0.429415698053404	TBC1 domain family member 25
g15938	245.037472989343	-0.305707943288899	0.300132144134478	0.160598373540259	0.429415698053404	zinc finger protein 234-like
g25078	27.6260895344716	0.192201592142158	0.433667397622072	0.160747044342094	0.429415698053404	carbonic anhydrase 1
g3998	258.243173854614	0.307292924482897	0.304059173368904	0.160790574769691	0.429415698053404	hypothetical protein M513_09401, partial
g5263	16531.1690298194	0.212819273882703	0.16746949175954	0.160656313681747	0.429415698053404	eukaryotic translation initiation factor 3 subunit I
g5689	1241.2271312892	0.238354808418607	0.193669777462171	0.160909359314146	0.429421755070445	trafficking protein particle complex subunit 2-like protein
g5831	313.512284231743	0.297671575343158	0.280037398906412	0.160884296464622	0.429421755070445	---NA---
g13777	351.196300484766	0.288346035674984	0.261675154299697	0.16102129680198	0.429564957917986	dynein heavy chain 2, axonemal-like
g6957	253.66898047011	-0.308575448744042	0.318779771596572	0.161191146608402	0.429862496979208	mediator of RNA polymerase II transcription subunit 14
g12106	1161.20289828545	0.254405664869613	0.2167536890046	0.161795538051614	0.431162296087652	xanthine dehydrogenase-like
g7737	3939.11125666531	-0.210255513311843	0.165608719946423	0.161747476503648	0.431162296087652	T-complex protein 1 subunit alpha
g18045	662.294484463403	0.263122935559642	0.224836830940399	0.161868310779304	0.431200332039845	---NA---
g24021	597.907472018325	-0.2836496715579	0.263859144972755	0.162212052969689	0.431959914176149	PREDICTED: uncharacterized protein LOC106677255
g25018	2188.86631197038	0.234173464666125	0.190666320971662	0.162458233180718	0.43230311796934	eukaryotic translation initiation factor 2D
g784	132.239411219957	0.321594239903993	0.362252609276193	0.162400407731915	0.43230311796934	geranylgeranyl transferase type-2 subunit alpha
g25651	2333.28934561094	0.233413071113946	0.189804658972645	0.162669527979295	0.432709163022513	autophagy-related protein 101
g18167	518.930655913795	0.289215266693965	0.271656551092732	0.163228336096563	0.433795359677492	DNA polymerase subunit gamma-2, mitochondrial
g1910	61998.0684207758	-0.218848686674295	0.176381993712181	0.163313271347855	0.433795359677492	translation elongation factor 2
g23937	604.253091105395	-0.293916900524219	0.355478509191268	0.163175103440762	0.433795359677492	sortilin-related receptor-like
g2492	646.282966964976	0.284065528801953	0.263995869547558	0.163279672129273	0.433795359677492	putative tRNA (cytidine(32)/guanosine(34)-2'-O)-methyltransferase
g16955	2589.52642122102	0.272614559428272	0.250184407567968	0.163471862878704	0.433876510156779	PREDICTED: uncharacterized protein LOC108778909
g1771	20644.4073735301	-0.205872170096791	0.164686080716477	0.163520410421317	0.433876510156779	zinc finger protein 512B-like
g710	1249.80832847523	-0.244122809146288	0.204243269562771	0.163473613152124	0.433876510156779	rRNA 2'-O-methyltransferase fibrillarin
g25199	1406.99691887428	0.256930038145924	0.220124621855666	0.163708097995592	0.434062010908456	methenyltetrahydrofolate synthase domain-containing protein isoform X2
g8003	1115.21456886247	0.267400709026763	0.23634345742013	0.163691024609248	0.434062010908456	adenosine kinase 2
g15388	54.1481185296722	-0.206849415288869	0.429171442909258	0.16398518226386	0.434601385908001	PREDICTED: uncharacterized protein LOC106681020
g19853	459.89031056015	0.278018255280131	0.247297678622669	0.164029447238646	0.434601385908001	rho guanine nucleotide exchange factor 10-like
g20489	262.300086400396	0.300002830856291	0.290307097219651	0.164237394117116	0.434995987077709	probable glutamate--tRNA ligase, mitochondrial
g15179	66.8596009137082	-0.197664144292185	0.424477328336864	0.164590312078956	0.435305055735194	calcium-independent phospholipase A2-gamma-like
g20237	423.556682790078	-0.283239483652913	0.260824447668307	0.164583825172929	0.435305055735194	Pre-mRNA cleavage complex 2 protein Pcf11
g25812	47.6354341385788	0.277092062522001	0.444912304341132	0.164490372621129	0.435305055735194	---NA---
g2809	1799.54776463276	-0.237261596782756	0.196964935951227	0.164447675727172	0.435305055735194	Protein suppressor of sable
g17640	133.017716618784	-0.306806576573083	0.387929051169613	0.164948495853274	0.435853837417132	small G protein signaling modulator 3 homolog isoform X1
g2053	382.010471368342	0.288141051370119	0.268126715472366	0.164890941085663	0.435853837417132	ATP synthase mitochondrial F1 complex assembly factor 2
g24090	342.059704608783	0.298897071602095	0.293504310961554	0.164987260144111	0.435853837417132	DNA damage-regulated autophagy modulator protein 2
g9532	1135.55426984185	0.238467289276974	0.197006442948338	0.165034331872367	0.435853837417132	WD repeat-containing protein 3
g18499	248.448909601222	0.301341810743389	0.292491498819888	0.165217490369996	0.436181275615057	protein-serine O-palmitoleoyltransferase porcupine-like isoform X2
g6516	1674.09483011877	0.236439062982693	0.19535207570895	0.16541272324395	0.436540344801703	piggyBac transposable element-derived protein 4-like
g6803	713.71354852294	0.252698780432561	0.21530044586225	0.16569972953473	0.437046078355639	probable phenylalanine--tRNA ligase, mitochondrial
g9407	659.268552555664	-0.277758158957744	0.256609479915442	0.165722939764484	0.437046078355639	anaphase-promoting complex subunit 11
g8222	769.567193534506	-0.274237506324774	0.251214130464287	0.16578911511523	0.437064223002274	isoleucine--tRNA ligase, cytoplasmic
g4828	137.718347564781	-0.3158587899319	0.354757651151522	0.165904709297295	0.437212589285077	actin-related protein 6
g13640	357.24205928698	0.295217676780236	0.282072059404495	0.165991064430107	0.43726262375203	---NA---
g1982	2786.90423816649	-0.213389143951076	0.170878402871787	0.166042339422322	0.43726262375203	minor histocompatibility antigen H13
g9479	917.482410628952	0.252852462148843	0.215137308472014	0.166185604830369	0.437483604715948	---NA---
g16043	176.046132608398	-0.30956817219841	0.339653352884737	0.166266263275351	0.437539673903109	RNA-binding protein 33-like isoform X2
g6959	1440.86301158822	0.246843017302484	0.209294091251291	0.166334594577924	0.437563275029935	protein AATF
g1960	712.953259351967	0.253762113406533	0.217572712417563	0.166580722857472	0.438054408912746	INO80 complex subunit B
g11602	414.489830384272	-0.284701723863397	0.267630972903959	0.167055969469622	0.438265687364163	---NA---
g14064	2226.77487405552	0.224483820862046	0.183198945090926	0.167063188630226	0.438265687364163	KRR1 small subunit processome component homolog
g15796	31.0048732747641	-0.235848967907356	0.44574259024634	0.167255647612996	0.438265687364163	---NA---
g19132	181.605364310937	0.311099138013801	0.345619212045901	0.167026203281203	0.438265687364163	beta-1,4-galactosyltransferase 7
g19998	42.1244954593831	-0.262506933297879	0.445151567226045	0.166910800241875	0.438265687364163	---NA---
g22478	528.487198598477	-0.291425789570452	0.29190197888301	0.166774457542353	0.438265687364163	nose resistant to fluoxetine protein 6-like
g23293	7862.51172581572	-0.228435494083646	0.189236633504635	0.167139101975972	0.438265687364163	collagen alpha-5(IV) chain-like isoform X2
g7019	1108.18154749392	-0.237041633584843	0.198117684296654	0.167092115716825	0.438265687364163	---NA---
g7183	331.549486611488	0.29612145468669	0.290284455263105	0.166952101473575	0.438265687364163	putative OPA3-like protein CG13603
g9051	16.6138173349241	-0.176997710799529	0.433149716667979	0.167247971169737	0.438265687364163	Paired box protein Pax-2-B
g4570	345.922986002615	-0.287331572921458	0.272615256986959	0.167737509300555	0.439372132570857	---NA---
g22607	41.0227912176046	-0.222919396157075	0.436327268936068	0.167839289533898	0.439482558847019	beta-amyloid-like protein
g10054	885.339982900266	0.280230456472172	0.265698308159336	0.167901174121415	0.439488478142383	gag-pol polyprotein
g13899	145.403104357103	0.311351581427144	0.37203170173007	0.16845005221136	0.440347844588029	uncharacterized protein LOC111643607
g22426	201.92913391086	0.308451307363584	0.321435237901966	0.168428564054482	0.440347844588029	endocuticle structural protein SgAbd-6
g2277	162.915315345329	0.311366416862509	0.344805404619321	0.168468446850935	0.440347844588029	facilitated trehalose transporter Tret1-like
g5301	149.296270446188	-0.259915525426487	0.414902290660013	0.168405167395477	0.440347844588029	catalase
g23696	112.901493133277	0.296125488867474	0.407613953143936	0.168618251973197	0.440583174510612	hypothetical protein AMK59_277
g2540	4033.80421288966	-0.207326822419285	0.165851166640451	0.168885583135453	0.441125313001921	protein transport protein Sec23A
g7034	5568.41141843134	0.202575352925715	0.161222758611349	0.169305646052501	0.441909319069755	---NA---
g7736	1753.92162154809	0.265327820102804	0.23953108765332	0.169256680811547	0.441909319069755	THO complex subunit 7 homolog
g11671	71606.0825419534	0.226643361225749	0.187753701706511	0.169490537409126	0.442235310174395	60S ribosomal protein L6
g12034	255.742505245811	-0.301089007266702	0.327850870889119	0.169622224490131	0.442397311615252	ras-related GTP-binding protein A
g22873	530.173484536813	0.267390599544971	0.236461641320494	0.16967266313069	0.442397311615252	probable ATP-dependent RNA helicase DDX10
g16016	360.143565216357	-0.284791788251438	0.269739313380386	0.169886169027665	0.442755004476369	ran-binding protein 3 isoform X2
g16779	271.691128153389	0.302217668373671	0.31530270661578	0.169929983403018	0.442755004476369	PREDICTED: uncharacterized protein LOC109037918
g8662	1420.54282656664	0.236225919576677	0.196091266959786	0.170171520902909	0.443227660980685	transmembrane protein 147
g5893	60.1353590570826	-0.263659170171741	0.432727047808654	0.170314772209675	0.443444078402512	zinc finger autosomal protein
g10906	4534.35796397695	0.21075246210713	0.170431986310214	0.170893860566278	0.444214852351352	probable G-protein coupled receptor Mth-like 11
g10938	137.351229079314	0.306411849631845	0.378210047879096	0.170912131497549	0.444214852351352	mucin-5AC isoform X5
g14132	283017.121125087	0.277757002081551	0.439623943873689	0.170898334287094	0.444214852351352	ejaculatory bulb-specific protein 3-like
g17200	224.767318331925	-0.105293243732986	0.408584710694573	0.170836964412542	0.444214852351352	E3 SUMO-protein ligase EGR2 isoform X2
g25217	1777.39147413482	-0.223559642986365	0.184759821465508	0.170906057332007	0.444214852351352	basic proline-rich protein-like
g6288	39.216197671659	-0.222003776647485	0.436099552819188	0.170972418051721	0.444214907810799	low-density lipoprotein receptor-related protein 2
g16918	1554.9196206914	-0.253950113140041	0.225096722746315	0.171357045473574	0.444745489406015	26S proteasome non-ATPase regulatory subunit 4
g23025	296.839880477991	0.290787902371403	0.280792268032099	0.171251017019825	0.444745489406015	---NA---
g6703	233.046231980118	0.301987867633576	0.311364533772294	0.171357643455852	0.444745489406015	uncharacterized protein LOC112050734
g11265	366.600521335932	-0.284671555829403	0.273755996627915	0.171603504512744	0.444788518130588	H/ACA ribonucleoprotein complex subunit 1 isoform X2
g18235	698.064902078852	0.272300563940158	0.247530595434208	0.171573539932399	0.444788518130588	putative bifunctional UDP-N-acetylglucosamine transferase and deubiquitinase ALG13
g504	914.317491231157	0.243269013328525	0.207625298677823	0.171613325628573	0.444788518130588	HEAT repeat-containing protein 1
g5169	481.826136746792	0.273306708971854	0.249863755274307	0.171647117354979	0.444788518130588	transcription initiation factor TFIID subunit 11
g9474	113.096893924944	-0.295027398133344	0.400036202802529	0.171675937332997	0.444788518130588	ubiquitin conjugation factor E4 B
g19266	58.0741485647356	0.267080600904799	0.434114742080838	0.171942828431761	0.445323467452745	protein rolling stone-like
g13435	86.406210268532	-0.281686904225025	0.417463291194227	0.172310247935422	0.446118313147874	CBP80/20-dependent translation initiation factor
g13178	354.63305503896	0.286922027939263	0.276045943489664	0.17269656317445	0.446961505322637	PREDICTED: uncharacterized protein K02A2.6-like
g1025	1735.92779238535	-0.223757218533707	0.18576991395374	0.173055778340778	0.447733991628598	ATP-dependent zinc metalloprotease YME1 homolog
g1513	387.150730786661	-0.287777286015972	0.289389502886215	0.173504943506788	0.448738574943346	T-box transcription factor TBX20-like
g16910	5731.13360133407	-0.204422089126876	0.165883975523509	0.173621594827003	0.448882769368586	---NA---
g16585	85.9225390646815	-0.235609321654295	0.424946135723028	0.173863551216987	0.449350713892149	stress response protein NST1-like isoform X1
g15405	2977.75153359286	0.241801431552771	0.209012676362524	0.173931476344455	0.44936870386785	probable G-protein coupled receptor Mth-like 3
g7058	611.631027411556	0.282468780694767	0.279788742394529	0.173992456144778	0.44936874360307	Sodium channel modifier 1
g11390	268.701408791918	0.300285554911379	0.333863810965283	0.174148724848683	0.44939690413937	uncharacterized protein LOC111055345
g20077	204.580540459898	-0.300174556925918	0.320952297669052	0.174186264431716	0.44939690413937	---NA---
g22755	288.820413453881	-0.294571702791188	0.349759175030075	0.174087437394621	0.44939690413937	periodic tryptophan protein 2 homolog
g18358	170.750205826085	-0.304291565998646	0.34250007347977	0.174371852437921	0.449551603055202	gastrula zinc finger protein XlCGF57.1-like
g22792	484.963388322288	-0.268010850704657	0.245986642079157	0.174397756980528	0.449551603055202	POU domain protein CF1A
g23068	15.2100259156875	-0.166410146929645	0.428990637759871	0.174490182653769	0.449551603055202	2-oxoglutarate dehydrogenase, mitochondrial
g9822	277.129544255938	0.290161610184102	0.284107615213913	0.174443945403814	0.449551603055202	---NA---
g10572	46927.2187890407	0.243270558947782	0.213185662917095	0.174791029698936	0.449793697329549	60S Ribosomal Protein L36
g12168	401.466000324639	-0.290477001956771	0.307258847355297	0.1747178251169	0.449793697329549	polyadenylate-binding protein 2 isoform X1
g14500	214.838729817445	-0.298801906326677	0.34768105420074	0.174764496977034	0.449793697329549	protein TSSC1
g6445	33.0156618143208	-0.16717949192351	0.421969810149546	0.174828238074774	0.449793697329549	ganglioside-induced differentiation-associated protein 1
g17614	6481.0209225719	0.207625098370049	0.169370028178831	0.175234551725123	0.450271176340423	hypothetical protein DAPPUDRAFT_329602
g18523	81.408247841702	-0.260550682786816	0.423034195004946	0.175168903053547	0.450271176340423	reverse transcriptase
g24039	1099.46383653699	0.265239973584188	0.24334223806423	0.175290706927397	0.450271176340423	mediator of RNA polymerase II transcription subunit 8
g5282	991.544255743061	0.245115335508672	0.21252645876897	0.17531926144309	0.450271176340423	Paraplegin
g8883	140.29491745323	0.306966386501889	0.362592936957059	0.175103300535196	0.450271176340423	protein lin-32-like
g4985	33.089354244032	0.237168898779476	0.442968601889287	0.175410136342234	0.450347654120031	venom serine carboxypeptidase-like
g3704	299.385414368377	0.297543735613289	0.33346070662789	0.175541977383094	0.450529218416013	evolutionarily conserved signaling intermediate in Toll pathway, mitochondrial
g1111	5758.56910940298	-0.209561613684059	0.172648950747057	0.175845908633237	0.451152172828258	RNA-binding protein 39
g6617	1564.93812289409	-0.232535175645243	0.199083257272527	0.17591099455347	0.451162122774402	probable hydroxyacid-oxoacid transhydrogenase, mitochondrial
g9603	781.997273157001	-0.274136039898821	0.268666218201961	0.175991249808985	0.451210957336359	1,5-anhydro-D-fructose reductase-like
g19238	1860.72189585624	0.240959751705112	0.209033292559292	0.176207289592568	0.451607764807656	ribosome biogenesis protein BRX1 homolog
g25177	952.769894061419	-0.262223027162977	0.23900050704948	0.176320003657167	0.451739571413619	proton-coupled folate transporter-like
g16047	2749.26777460852	-0.211047414140133	0.175820972420557	0.176682903434972	0.45235487364334	elongation of very long chain fatty acids protein AAEL008004-like
g1616	124.114426873888	-0.298103354631549	0.383917308528584	0.176640979570295	0.45235487364334	peroxiredoxin-6
g1520	1115.97283560214	0.230358882195507	0.195075215386986	0.177596586814637	0.454536264378713	protein crossbronx homolog
g12281	332.803452461037	0.282740873504427	0.275413284270989	0.177817675345404	0.454944146119742	uncharacterized protein LOC111032484, partial
g535	1008.90936200859	-0.260207517262787	0.241179664000871	0.177898434651237	0.454992838936249	Elongator complex protein 3
g13283	407.573907121724	-0.267826947702491	0.248336397982566	0.178005567066702	0.455108926412993	major facilitator superfamily domain-containing protein 1
g3052	92.5164730807025	0.295332272439576	0.403564270806351	0.178146066652764	0.455310214042136	tyrosine-protein kinase Btk29A-like isoform X3
g20027	1620.50510372522	0.234305968498261	0.197856751241261	0.17822880203767	0.455363778100404	angiotensin-converting enzyme
g9639	314.73338368186	-0.288510830048392	0.299930173907826	0.178517941617006	0.455944472508298	fasciclin-3 isoform X2
g7706	61.2804091702781	-0.27538616409968	0.427320906615898	0.178915904024352	0.456802607746277	programmed cell death protein 2-like
g22689	460.678360042476	-0.269157885093367	0.253379657053007	0.178995412708131	0.456847363944471	acylamino-acid-releasing enzyme-like isoform X1
g5797	269.999608697662	0.286226453526455	0.282401497771574	0.179137623756661	0.457052068089425	---NA---
g14496	880.796100088185	-0.242924182069794	0.213907558740836	0.179386389832649	0.457423235482136	zinc finger Ran-binding domain-containing protein 2-like
g15111	70.7998816268124	0.289837959390713	0.416095379902174	0.179593385359558	0.457423235482136	DNA excision repair protein ERCC-1 isoform X1
g16982	1543.04252386862	0.22833681460176	0.196283058013154	0.179554594482406	0.457423235482136	U4/U6.U5 small nuclear ribonucleoprotein 27 kDa protein
g24745	849.981017884298	-0.246538029469145	0.217448563885495	0.17957840389588	0.457423235482136	PREDICTED: uncharacterized protein K02A2.6-like
g3268	53397.8833488118	0.192209059249921	0.154762448180307	0.179465071225173	0.457423235482136	---NA---
g6108	4209.72070699053	-0.212550713290045	0.177966267426977	0.179924053636775	0.458107150036845	---NA---
g2168	747.177864031323	0.250691954178833	0.223981289252471	0.17999900037566	0.458139720914707	mitochondrial import inner membrane translocase subunit Tim8
g20398	428.919598601192	-0.275395570650808	0.268935297487026	0.180330758626117	0.458825689276185	ATP-dependent RNA helicase DHX8
g14729	21.2445317211561	-0.075363311634045	0.403943529954947	0.180460628549037	0.458839355996879	cathepsin B
g17274	1165.52681013746	-0.241728405729012	0.213131923536359	0.180443452266864	0.458839355996879	ADP-ribosylation factor-like protein 1
g14252	1184.92364277563	0.255621179504126	0.234527902541114	0.180780951896547	0.459310688907221	dynactin subunit 6
g14365	7727.49196975536	0.218465531486689	0.185399091693888	0.18083162615044	0.459310688907221	alpha-tocopherol transfer protein-like
g1546	308.42638828994	-0.285685057702843	0.294036786628055	0.180832942505597	0.459310688907221	protein timeless isoform X2
g10376	35675.0758852411	0.242555159419355	0.216409907919723	0.18151658143054	0.459463846746056	60S ribosomal protein L34-like
g14588	22.795096596051	0.151902915565916	0.420458265594444	0.181236309866887	0.459463846746056	peroxisomal N(1)-acetyl-spermine/spermidine oxidase-like isoform X4
g15397	376.120552301858	-0.273709658879479	0.265531866225236	0.181465304942969	0.459463846746056	reverse transcriptase
g17583	577.507183340719	0.261553125482282	0.241064037100913	0.181274385768993	0.459463846746056	arylsulfatase B-like
g20790	1872.3490830656	0.230676607538156	0.198841063252055	0.181249340978707	0.459463846746056	28S ribosomal protein S2, mitochondrial
g24905	152.978522956335	0.301476825716972	0.33795344034653	0.181124037625523	0.459463846746056	---NA---
g25325	13.8095644744256	-0.119510296753804	0.413836706130754	0.181109745300245	0.459463846746056	PBAN-type neuropeptides-like
g4234	238.166433177918	-0.292411441538938	0.326255573502583	0.18117905361697	0.459463846746056	hexosaminidase D-like
g4907	3042.92356887065	0.203478317756354	0.167895679396429	0.181490857349799	0.459463846746056	succinate dehydrogenase [ubiquinone] cytochrome b small subunit, mitochondrial
g6760	323.171308660219	-0.281036299109836	0.280862947105567	0.181344373268582	0.459463846746056	segment polarity protein dishevelled homolog DVL-3 isoform X2
g10568	152.925997046643	-0.290637030319066	0.376334153714641	0.181648855278505	0.459506714468647	zinc finger protein 2 homolog
g18412	4399.54034423625	0.220990683281638	0.188526854830456	0.181658196440325	0.459506714468647	probable chitinase 2
g20202	875.492512887879	-0.271515256401317	0.270251062650272	0.181787792383394	0.459519141858025	N-acetyl-D-glucosamine kinase
g2689	1238.37481481485	0.261258038513147	0.246820233911664	0.181757926697272	0.459519141858025	tubulin glycylase 3A-like
g911	214.759499826687	-0.288204333137159	0.361006922500542	0.181853174846024	0.459526826119315	tribbles homolog 2-like
g12386	104.250092885965	0.298635888625399	0.382379530733807	0.181980972300108	0.459692168205653	cyclin-H
g24889	164.128439299769	-0.297877707453528	0.335444207968457	0.182067624316431	0.459753497374585	---NA---
g364	1084.18939354887	0.23770630981364	0.207797314111022	0.182460142052689	0.460586885983003	cytoplasmic dynein 1 light intermediate chain 2 isoform X1
g18188	2508.3614888675	-0.259015653775177	0.251864323817044	0.18257375917988	0.460715911987298	Histone H3.3
g19496	262.426427779923	-0.287743171024186	0.302842872617276	0.182748648063784	0.460868682087903	serine/arginine repetitive matrix protein 5 isoform X3
g4038	1433.62533792229	0.242880907223739	0.216083177807408	0.182759348493141	0.460868682087903	cytosolic non-specific dipeptidase
g24487	1855.07183044623	-0.259181843284788	0.254668321551026	0.18288824522381	0.461035997108311	---NA---
g12432	884.603075457988	0.248695281658211	0.224727541377218	0.183636868168673	0.461878978958241	DNA-directed RNA polymerase II subunit RPB11
g14756	1602.81660719793	-0.256087448488338	0.242261669160907	0.183532603317704	0.461878978958241	succinate dehydrogenase [ubiquinone] flavoprotein subunit, mitochondrial
g18133	1937.36901739969	0.227201561418415	0.196176876886061	0.18342137625685	0.461878978958241	cell growth-regulating nucleolar protein
g19520	11298.6577518084	-0.202218088973033	0.169603022549554	0.183661278975255	0.461878978958241	Pterin-4-alpha-carbinolamine dehydratase, putative
g20666	2769.94243672057	0.249558100099599	0.223022175520726	0.183418873644352	0.461878978958241	uncharacterized protein C1orf131 homolog isoform X2
g4303	720.591626778905	0.242388624299112	0.215742971141544	0.183524085475058	0.461878978958241	cytoplasmic tRNA 2-thiolation protein 2
g6945	110.82681498617	0.27527876683651	0.407598743845181	0.183661234035839	0.461878978958241	Peptide chain release factor 1-like, mitochondrial
g6963	313.09740350745	-0.281857733008127	0.285472554178083	0.183986644392516	0.462539411943123	jmjC domain-containing histone demethylation protein 1
g13708	1326.9594488528	-0.257022320074014	0.24337329390245	0.184059703025622	0.462565315718329	PREDICTED: uncharacterized protein LOC106688105
g3398	19584.0755104211	0.246511597031079	0.236066808575523	0.184145001862238	0.462621952531205	titin homolog
g16621	1525.46253480653	0.223290815858922	0.191018020960723	0.184363313125595	0.463012600016614	39S ribosomal protein L27, mitochondrial
g12759	733.727598443206	0.24496617265296	0.219430058337673	0.185718859124508	0.466258075819736	uncharacterized protein LOC106664418
g20470	3189.71619470099	-0.214514665882246	0.18365619872825	0.185782824092983	0.466259855767579	venom serpin 1
g7290	126.599001706738	-0.289272622800694	0.381443299305748	0.185857022595684	0.466287308901561	type-1 angiotensin II receptor-associated protein isoform X1
g12087	411.205740710104	0.263327476418256	0.248819139172939	0.18598830133968	0.466457900365697	transcription initiation factor TFIID subunit 9
g21240	880.385063864368	0.23808673793376	0.211982623438008	0.186157544563757	0.466670764779084	28S ribosomal protein S17, mitochondrial
g2757	680.81751398612	-0.247470317422808	0.226707064957364	0.186263110837073	0.466670764779084	DNA-directed RNA polymerase I subunit RPA1
g6285	524.349364763341	-0.269238363631565	0.264839968426981	0.186200488054742	0.466670764779084	low-density lipoprotein receptor-related protein 2
g12357	742.81987681735	0.264518956413782	0.2553028541083	0.186598813457651	0.466878112447381	pleckstrin homology domain-containing family A member 3-like
g16465	415.900693088429	0.283373603046229	0.30072270369149	0.186462813895427	0.466878112447381	monocarboxylate transporter 13
g21254	1682.90525609011	0.214355778584104	0.183156333908032	0.186524768029245	0.466878112447381	mitochondrial import inner membrane translocase subunit Tim17-B-like
g26013	430.482867635468	-0.263676393388338	0.251635389338733	0.186599229313524	0.466878112447381	PREDICTED: uncharacterized protein LOC105566483
g13076	125.242546162963	0.297909251208829	0.360024908885317	0.186905608953885	0.467486000542615	zinc finger protein 595-like isoform X1
g7269	528.207959119374	0.272152467320218	0.271200583504372	0.187215691922093	0.468102735806563	trypsin-1-like isoform X2
g400	3138.03784182009	0.210014967725491	0.178750658475666	0.187356151940886	0.46829508170779	peptidyl-tRNA hydrolase 2, mitochondrial isoform X2
g10639	851.724120385518	0.250363100096976	0.228925446844606	0.187516238499884	0.46853633694327	Pol polyprotein
g10099	189.446279662638	-0.28953398016701	0.349191304759387	0.187839455058981	0.468630379554362	carboxypeptidase E-like
g13055	1579.90799937602	0.215100120983523	0.18354413723286	0.1878305573416	0.468630379554362	mediator of RNA polymerase II transcription subunit 9
g24012	628.260668002585	-0.257799903183753	0.243904654721346	0.187695727955317	0.468630379554362	rho guanine nucleotide exchange factor 17 isoform X3
g2826	825.910470077687	-0.240988977885751	0.218276927391634	0.187759264906677	0.468630379554362	protein henna
g5279	52.9311196428255	-0.181769100536566	0.418612290679966	0.18787176388321	0.468630379554362	protein HGV2
g2491	642.616022337873	0.280966543339617	0.293366359797196	0.187952334359157	0.468672752557966	polynucleotide 5'-hydroxyl-kinase nol9 isoform X2
g7352	918.857393588551	-0.242493497983137	0.218890982763951	0.188196796002977	0.469123633188347	homogentisate 1,2-dioxygenase
g11748	2123.75413767046	0.229729622605708	0.203133715945521	0.188319541606136	0.469270906416102	transducin beta-like protein 2
g15888	3612.49398979918	-0.197488101753231	0.165059085535066	0.188396596878156	0.469299091828195	---NA---
g16097	9434.96166431131	-0.200618257611064	0.171056102092013	0.188458189093944	0.469299091828195	Exosome component 10
g9368	693.199211954312	0.243363861289913	0.219375653940296	0.188638086638091	0.469588428439502	Mitochondrial import inner membrane translocase subunit TIM50-C
g23148	772.184156804107	-0.252035260464015	0.236464306981388	0.188726819030585	0.469650703266186	PREDICTED: midasin
g2654	85953.2634981991	0.214724601627329	0.185265797396823	0.188877258563662	0.469866443764007	40S ribosomal protein S7
g12726	749.139499272949	0.243869373977156	0.221145858387434	0.189188909299012	0.469985158817421	notchless protein homolog 1
g14963	52.4847327099503	-0.253754069753965	0.429248834886052	0.189299396604179	0.469985158817421	NFX1-type zinc finger-containing protein 1-like
g23250	59.9777401611517	-0.1601671414875	0.413602614778457	0.189183934462765	0.469985158817421	monocarboxylate transporter 2 isoform X4
g23743	184.590723105285	0.291266249362422	0.351524830521389	0.18928389356016	0.469985158817421	gastrula zinc finger protein XlCGF57.1-like
g8158	404.714357188621	-0.266968419194469	0.261680053082688	0.189127956991214	0.469985158817421	probable ATP-dependent RNA helicase DDX46
g8591	934.422130590962	0.245148314701555	0.224442364397021	0.189307548029972	0.469985158817421	---NA---
g14879	177.707596547241	0.291485000917727	0.324557762617368	0.189448337810628	0.470139926353447	pentatricopeptide repeat-containing protein 1, mitochondrial-like
g9847	1664.72409622578	0.217626810120553	0.188168701884817	0.189497452339722	0.470139926353447	FGFR1 oncogene partner 2 homolog
g13817	77.529215659617	-0.286009056646782	0.401429264111205	0.189579407970739	0.470166207682474	mediator of RNA polymerase II transcription subunit 17
g4066	367.142830148781	0.274799842900609	0.27712305387793	0.189635617343644	0.470166207682474	biogenesis of lysosome-related organelles complex 1 subunit 4
g13250	145.298211374121	-0.239316336932102	0.406168201632842	0.189739239250975	0.470264940322439	28S ribosomal protein S29, mitochondrial
g10080	1338.45969222111	0.225796817766221	0.19831895989937	0.190211788889934	0.470600193825346	galactose-specific cell agglutination protein gsf2-like
g1562	576.183950481835	0.257631737570101	0.243673781722246	0.19025757395191	0.470600193825346	nuclear pore complex protein Nup93-like
g2012	281.210209312136	0.27725218791371	0.279582241207572	0.1901640843658	0.470600193825346	KH domain-containing, RNA-binding, signal transduction-associated protein 2-like
g20868	93.2802833286951	-0.273901468552754	0.403273809137532	0.190085479077497	0.470600193825346	gastrula zinc finger protein XlCGF57.1-like
g25085	82.2013750356989	-0.285856088088771	0.399603758497026	0.190024059634333	0.470600193825346	transient-receptor-potential-like protein
g3985	9125.4202045812	0.224449113456943	0.198133875685762	0.189947673337342	0.470600193825346	---NA---
g23014	1766.67549210361	0.25389783075416	0.243833751016001	0.190340657246812	0.470647764027593	uracil phosphoribosyltransferase homolog isoform X1
g14161	137.580923915112	0.293821422845182	0.356216646577247	0.19066945860586	0.471144679645925	ankyrin repeat domain-containing protein 50
g8119	100.196395514116	0.28361364787946	0.394289643157077	0.190628989711944	0.471144679645925	myeloid zinc finger 1-like isoform X1
g11798	37.2049351655036	0.23200431595376	0.433649712660364	0.191059204997214	0.471903340961206	putative ammonium transporter 1
g416	142.214325924221	-0.292899230915299	0.347068542332293	0.191104527576882	0.471903340961206	UPF0183 protein CG7083
g4553	184.761639238537	-0.278287177596807	0.370031083251648	0.191260004689906	0.471971039360328	rabenosyn-5
g5109	519.680889514144	-0.262249361320611	0.255913449183649	0.191232461364182	0.471971039360328	CD63 antigen-like isoform X1
g1883	788.836322698083	0.253803000165865	0.239659882636961	0.19134040528438	0.4720114214696	histone acetyltransferase type B catalytic subunit
g15255	381.093107051661	-0.261232561744645	0.254216558738472	0.19157524875639	0.472432639204869	PREDICTED: uncharacterized protein LOC107216935
g16965	1211.41458463213	-0.221853533895422	0.194527541914962	0.191843213045255	0.4727771057695	tuberin
g17590	610.973581334345	-0.263805815243619	0.26399414744038	0.191809597664599	0.4727771057695	PREDICTED: uncharacterized protein LOC106680227
g2083	341.579700531786	0.267075720770522	0.261189794072498	0.192789256079134	0.47485505303034	bcl-2-related ovarian killer protein isoform X2
g5355	319.510575105896	-0.275528967314183	0.286109240207435	0.192815245383232	0.47485505303034	PREDICTED: uncharacterized protein LOC105202640
g21941	11975.0257957171	-0.198619558071704	0.171381174474378	0.193096618157045	0.47534076132895	neurogenic locus protein delta-like
g7794	37906.0225296684	0.236720132418025	0.218754478572715	0.193141443519225	0.47534076132895	60S Ribosomal Protein L19
g4847	771.170123679857	0.239503381501812	0.218533555889098	0.193228363325672	0.475395949957785	PREDICTED: uncharacterized protein K02A2.6-like
g3824	38.7706909080356	0.235410504461576	0.432533839322433	0.193487368712923	0.475792618587097	glutamyl-tRNA(Gln) amidotransferase subunit B, mitochondrial
g5583	214.760608019084	-0.267364562530912	0.381486106590708	0.193518690886463	0.475792618587097	Retrovirus-related Pol polyprotein from transposon 17.6
g19585	55.2153154298771	-0.266985763759036	0.420963898420754	0.193864797340856	0.476484635278244	Mini-chromosome maintenance complex-binding protein
g16321	650.397211219153	0.25247742319708	0.239731485533634	0.194115337268782	0.476941383669396	uncharacterized protein LOC112050734
g15740	195.572089395312	-0.284363565698325	0.344783335847795	0.19432889685735	0.477127285203925	alpha- and gamma-adaptin-binding protein p34-like
g17150	15278.4589120412	0.236512292490175	0.218193425458855	0.194402944083029	0.477127285203925	Excitatory amino acid transporter
g5455	684.729303991471	0.240633766676819	0.220870639429202	0.194449920601356	0.477127285203925	zinc finger protein 711-like isoform X1
g7866	860.805034142218	0.232696383500207	0.210642174821574	0.194284597083607	0.477127285203925	toll-like receptor 4
g22866	48920.2737705353	0.214213819439357	0.188141040153051	0.194698200848262	0.47755962051016	60S ribosomal protein L18a
g321	365.579328959208	-0.270205797606747	0.277681828734638	0.194755693834424	0.47755962051016	PMS1 protein homolog 1-like
g23719	44.6531964581826	-0.190766430756743	0.421240211488527	0.194875378755303	0.47769418583483	---NA---
g18901	60.4998064775582	-0.258884190104929	0.418621278785044	0.195053296297678	0.477812511468988	---NA---
g22584	3156.94140170129	-0.200780825709421	0.172736157417178	0.195021981526064	0.477812511468988	decaprenyl-diphosphate synthase subunit 2
g19673	109.379587852355	0.289466101603992	0.372891056630885	0.195341826727521	0.478201462905531	probable peptide chain release factor C12orf65, mitochondrial
g3482	88.0041280903632	-0.154436034360823	0.408834454333824	0.195282083013229	0.478201462905531	adhesive plaque matrix protein 2-like
g7322	651.682594650889	0.247579079988322	0.231488827984656	0.195408436195756	0.478205704913319	39S ribosomal protein L44, mitochondrial
g25224	170.186887886116	0.287931276428804	0.331879733743035	0.195918373625929	0.479294501160546	sodium/potassium/calcium exchanger Nckx30C-like
g22902	194.813660205949	0.286246307100443	0.325865095976411	0.195989750453585	0.479310036693224	anaphase-promoting complex subunit 4
g16080	4810.95648867973	-0.198476436041036	0.170765219931162	0.19615831886803	0.479404167233504	triosephosphate isomerase
g7500	948.334809548288	0.260159583591627	0.261353128228992	0.196108711912566	0.479404167233504	probable 18S rRNA (guanine-N(7))-methyltransferase
g12802	1166.95751402276	-0.224210747964303	0.204416623607886	0.196494303287098	0.479928015664495	TNF receptor-associated factor 4 isoform X1
g2413	114.546736309224	-0.277756082922469	0.3853238904036	0.196502883092585	0.479928015664495	serine/threonine-protein phosphatase 2A activator
g18012	1571.204026016	-0.250725551361637	0.247101170721713	0.196623380795103	0.480061343650907	PREDICTED: uncharacterized protein LOC106677853
g19695	116.249396241608	0.289973035558533	0.36415909696503	0.196687729999422	0.480061343650907	peptidyl-prolyl cis-trans isomerase-like 1
g11230	572.505480618461	0.257572092320313	0.251329820718793	0.196963955706891	0.480097295326371	aldose reductase-like
g16395	229.438629634164	0.28289090269569	0.314028300444676	0.196913158557288	0.480097295326371	zinc finger protein 132-like
g18065	4624.26989765606	0.20226908054092	0.174161431710646	0.197028126219274	0.480097295326371	PREDICTED: uncharacterized protein LOC106130550
g26072	15.0018490148347	0.144291574238726	0.421471966678987	0.196926669534387	0.480097295326371	multicopper oxidase
g9629	69.7459345671128	-0.212962799474037	0.417848115101155	0.196773504838615	0.480097295326371	PR domain zinc finger protein 10
g13176	333.722389792077	-0.275609248991578	0.308922585745701	0.197376550450142	0.48078736066358	---NA---
g16198	451.112809158325	-0.252235881670294	0.243098401519571	0.198141686398275	0.482218746249855	probable ATP-dependent RNA helicase DDX47
g394	153.414785603374	-0.285619263910195	0.338296177763084	0.198100757632088	0.482218746249855	E3 ubiquitin-protein ligase CBL-B isoform X1
g6948	2956.66333496661	-0.190506955451556	0.169207943179934	0.198160437171457	0.482218746249855	signal peptidase complex subunit 3
g5259	1076.55374750468	-0.264514513394568	0.296845463788799	0.198607252165452	0.48272732360728	sushi, von Willebrand factor type A, EGF and pentraxin domain-containing protein 1
g6649	858.108044363043	0.233914133341739	0.209026603657527	0.198631389567343	0.48272732360728	RPII140-upstream gene protein
g72	62.7504410754013	-0.21803003020131	0.420968603020426	0.198464933073034	0.48272732360728	reticulophagy regulator 3-like
g8035	32.7771246616358	0.166975792255284	0.418523632495787	0.198561185647806	0.48272732360728	---NA---
g3545	229.591020626353	-0.279183332211145	0.327063969467472	0.198829604427991	0.483049773974529	putative 115 kDa protein in type-1 retrotransposable element R1DM
g4483	450.935352438538	0.266329609782325	0.276309193110723	0.199117356865245	0.483589468683268	putative serine protease K12H4.7
g7051	96.5817955348499	-0.284738313779428	0.37845237481089	0.19932307681022	0.483929643994774	E3 ubiquitin-protein ligase RAD18-like
g20408	311.447132762391	0.272882040420986	0.288453037432836	0.199938218295788	0.485263288461722	sugar transporter SWEET1
g12451	100.772342127765	0.282475605342542	0.380205417238018	0.20023390495126	0.485661110034793	beat protein, putative
g6386	69.1730627364713	-0.230855134867266	0.416754209708024	0.200219179211227	0.485661110034793	predicted protein
g3557	646.602674450792	-0.257182683918722	0.261602359613164	0.200517256508395	0.486188387409008	LON peptidase N-terminal domain and RING finger protein 3
g21724	32.6375152807485	-0.190220062270411	0.424349743166571	0.200587819586104	0.486199545599859	---NA---
g15934	99.7470727587775	-0.280203218153731	0.38008169707196	0.200665469553417	0.48622786853328	RNA-directed DNA polymerase from mobile element jockey-like
g25693	10306.0886438809	0.222516426618446	0.20307527485981	0.200798111276424	0.486389378316965	nuclear transcription factor Y subunit beta-like
g23777	816.145025918134	0.243014282589401	0.230681719632498	0.201039372329923	0.486813802051202	protein Red
g18121	164.826258925213	0.283972748731523	0.325724830068165	0.201149992612094	0.486921706254103	---NA---
g19530	188.288231868759	-0.280526656199065	0.323701404556332	0.201312885362384	0.487077809176139	muscle segmentation homeobox-like
g23500	51.0152501975171	-0.245573729880229	0.423140540908473	0.201430275913606	0.487077809176139	MAGUK p55 subfamily member 5 isoform X3
g24746	574.013598109626	-0.256258590522305	0.258488538821766	0.201372880244469	0.487077809176139	coiled-coil domain-containing protein 28B isoform X3
g25832	65.6607747183232	-0.265225383109843	0.411358757244054	0.201478800729622	0.487077809176139	---NA---
g4171	69.3634648814958	0.266960048506645	0.409303417156539	0.201650485608733	0.487173297090124	tRNA pseudouridine(38/39) synthase isoform X1
g9321	72.4978449503601	-0.208490291860219	0.415559780415764	0.201585141081847	0.487173297090124	RING-box protein 2
g24214	203.417602642684	0.282578385239143	0.316295910857274	0.201737605669525	0.487224079747728	short-chain dehydrogenase/reductase family 16C member 6-like isoform X2
g24254	48.1033666375867	-0.237550139745173	0.424602993448166	0.201898906191333	0.487453926477665	uncharacterized protein LOC111869823
g18923	2372.31242055531	-0.206617851096859	0.183084159831245	0.202011635189605	0.487566392594166	dolichyl-diphosphooligosaccharide--protein glycosyltransferase 48 kDa subunit
g13195	709.894991797262	-0.261750208963739	0.281098070127556	0.202380223334031	0.487660494310096	probable cytochrome P450 301a1, mitochondrial isoform X1
g16377	576.244136996336	0.240553656263471	0.227415667874093	0.202381420715586	0.487660494310096	glycerol kinase-like isoform X1
g22018	238.152154675767	0.274441697709584	0.292043122464585	0.202290120470188	0.487660494310096	E3 ubiquitin-protein ligase MARCH8
g22207	451.434250460885	-0.256811647185241	0.257979020996613	0.202293702862503	0.487660494310096	activating signal cointegrator 1 complex subunit 3
g3846	493.750854466188	0.251608539430457	0.245349349184135	0.202369203269291	0.487660494310096	prostaglandin E synthase 2
g21202	484.393186284341	-0.247255098906228	0.238709466107061	0.202601774682201	0.488031921955068	PREDICTED: uncharacterized protein LOC106129228
g16742	302.404510674912	-0.270005490819843	0.287905588362407	0.202786214990352	0.488115182159247	tetraspanin-9
g25667	887.366357497838	-0.244543286118344	0.238743093627441	0.202775096602612	0.488115182159247	dehydrogenase/reductase SDR family member on chromosome X-like
g4161	905.374716255066	0.231390236260762	0.214285968659905	0.202835002435731	0.488115182159247	small ubiquitin-related modifier 3
g5489	44.7474207074557	0.237270032904834	0.425809554967442	0.203076668176502	0.488459114609689	major facilitator superfamily domain-containing protein 6
g8149	697.305681954685	0.238818762935986	0.225433375496242	0.203110458048935	0.488459114609689	NKAP family protein CG6066 isoform X1
g21175	69.4398860144454	0.22201094150044	0.418468467060475	0.203313520124753	0.488787983313618	hypothetical protein B0D75_01270, partial
g11524	320.546881888814	-0.268217597498582	0.285588245128646	0.203551501068912	0.489041106381665	protein EMRE homolog, mitochondrial
g8289	1229.044241468	0.228881660997366	0.212979726601385	0.203535983123553	0.489041106381665	COP9 signalosome complex subunit 4
g15541	71.6332998950634	-0.177927196726187	0.412045488996576	0.203633251653279	0.489078102944386	furin-like protease 1 isoform X2
g779	648.897021749403	-0.23851217599139	0.225586295004819	0.203741813387034	0.489179448363461	eukaryotic translation initiation factor 6
g8209	217.625104817109	-0.269311133387202	0.361032133495272	0.203932546229195	0.489477954495408	methyltransferase-like protein 14 homolog
g474	331.836502451474	-0.271016263472376	0.31898117462472	0.204072145818893	0.489542981837293	dynactin subunit 5
g8096	365.195449027646	-0.256956603619923	0.256359331215815	0.204092468211369	0.489542981837293	uncharacterized protein LOC106660917 isoform X1
g24791	107.150312913948	-0.277182098311032	0.37550907527037	0.204313331934581	0.489913327810603	enolase-phosphatase E1
g11719	387.684106522032	0.254883866192239	0.251689513789299	0.204676076591625	0.490490634110702	RCC1-like G exchanging factor-like protein
g25427	342.244626592096	-0.265160612008875	0.281681449980961	0.204687178201671	0.490490634110702	ras association domain-containing protein 10-like
g5012	200.184508562207	0.277622327311268	0.310162938115473	0.204784355434716	0.490564018170065	elongation of very long chain fatty acids protein AAEL008004-like
g9313	1256.97459863949	0.22719758738467	0.210200794709551	0.205347510610124	0.491753249092665	Pro-Pol polyprotein
g22747	125.785268467832	0.278825108637587	0.371698822812418	0.205498364160317	0.491954674318186	protein-cysteine N-palmitoyltransferase Rasp
g11532	4388.29228385744	0.204550158794584	0.18190908085907	0.205921791799745	0.492808288102572	PREDICTED: uncharacterized protein K02A2.6-like
g14960	50.5394304992834	-0.218690080925186	0.420564333758911	0.206023369295168	0.49289135185806	Retrovirus-related Pol polyprotein
g9637	4032.38330322691	0.203442235788258	0.181485453086154	0.206344135342813	0.493498579367901	TATA-box-binding protein-like
g10511	2794.58536979808	-0.219216497913984	0.202754611839887	0.206426976220423	0.493536568835789	lipid storage droplets surface-binding protein 1-like
g10476	169.974150801055	0.274867124804836	0.354019390347157	0.206920898116793	0.493561186218054	xanthine dehydrogenase/oxidase
g10617	1045.76736805377	-0.21583641929413	0.196865879055974	0.207158071417505	0.493561186218054	---NA---
g11687	334.682830791684	0.262496263447223	0.272446238634672	0.207035292508155	0.493561186218054	phosphopantothenoylcysteine decarboxylase
g12160	494.586405610173	-0.253285570566827	0.25741228279165	0.207061520968634	0.493561186218054	putative ammonium transporter 1
g12651	194.068412464787	0.278991249032221	0.333101721658395	0.206995480346914	0.493561186218054	AH receptor-interacting protein
g13383	1549.66368203185	0.218946940615627	0.20021103133556	0.207173831252023	0.493561186218054	beta-glucuronidase-like isoform X1
g19645	637.134071823567	0.265131307173293	0.330448695008104	0.206884444492616	0.493561186218054	phosphatidylinositide phosphatase SAC2 isoform X1
g3789	41.254004355075	-0.224401296180334	0.424747397754056	0.206525987223935	0.493561186218054	cytochrome c oxidase assembly factor 7 homolog
g5704	1406.10660851606	0.243635626099363	0.240640825736377	0.206899938301643	0.493561186218054	ATP-dependent RNA helicase DDX55
g6880	80.2920233410394	-0.270431869073914	0.400460919551326	0.206630674225069	0.493561186218054	protein transport protein Sec31A isoform X2
g8743	237.798895131034	-0.265718283412229	0.357907549717002	0.206947272069749	0.493561186218054	calpain-1 catalytic subunit-like
g3823	1256.33492379952	0.224709340637877	0.208556172326496	0.207298825624982	0.493699400220272	rhythmically expressed gene 5 protein
g14939	481.661078927494	0.252265501868684	0.251973086627708	0.208252469173689	0.495810384457126	E3 ubiquitin-protein ligase RNF126-B isoform X1
g1557	255.580468723886	-0.266569664710565	0.286307569029666	0.20882948846557	0.496877778420089	replication factor C subunit 1
g1570	125.578829484718	-0.275097293851513	0.360807063411911	0.208904826972864	0.496877778420089	actin-related protein 2 isoform X2
g3344	119.552469445225	0.268975426740378	0.38227076109279	0.208851004639732	0.496877778420089	acyl-coenzyme A:6-aminopenicillanic-acid-acyltransferase 40 kDa form
g8516	19.6364302008003	-0.0796205672957934	0.402612358402534	0.208970439981315	0.496877778420089	---NA---
g8925	125.248507637586	-0.278140437676858	0.35357886394636	0.209159500067598	0.49716693808393	dnaJ homolog subfamily C member 8
g15827	178.640869464727	-0.271104169002327	0.353879158468163	0.20928712941909	0.49730993905484	protein DDI1 homolog 2 isoform X2
g10933	51.9198512840149	-0.144617517747799	0.40922007460593	0.209791548113244	0.497706308703805	mucin-5AC isoform X1
g14530	1072.02033619819	0.229746213909275	0.218003559344423	0.209789934116153	0.497706308703805	beat protein
g17656	1006.49359318782	-0.217839226993635	0.200928629433555	0.209612547913765	0.497706308703805	U4/U6 small nuclear ribonucleoprotein Prp3
g23787	101.606451814887	-0.273894806653977	0.376829782236885	0.209526643027488	0.497706308703805	calcineurin subunit B type 2
g5015	102.227758644551	0.273067658546615	0.377671612293787	0.209724001966744	0.497706308703805	elongation of very long chain fatty acids protein 7
g14548	692.134674489937	-0.228320351371943	0.216097604721008	0.210299081821911	0.498108782811474	---NA---
g15475	28.7470877816565	-0.151688950525697	0.41521647984216	0.210285728241042	0.498108782811474	reverse transcriptase
g16083	342.519900481714	0.2675619880017	0.300430536743783	0.21027422120059	0.498108782811474	---NA---
g21332	2273.54702739678	0.217118888359703	0.200703853898447	0.21025967699918	0.498108782811474	aminoacyl tRNA synthase complex-interacting multifunctional protein 1
g5977	310.868166603221	-0.257699242738342	0.266277335563704	0.210048990676856	0.498108782811474	---NA---
g5006	13.2945242593811	-0.132813925749922	0.415542387268121	0.210494188201594	0.498410748870526	uncharacterized protein LOC111692055
g14176	305.532239582831	-0.258806806983955	0.27150536236116	0.210687030427928	0.498707161619864	hydroxyacid oxidase 1
g2917	489.807464537543	-0.248772347030628	0.252231413272505	0.210982141395506	0.499245381774084	ORF2
g20617	18001.7971334685	0.174541694635867	0.151865246320467	0.211073084798071	0.49930029141418	PREDICTED: uncharacterized protein LOC106686355 isoform X4
g1586	169.346904997083	0.273897623595481	0.349218756028438	0.211341558856148	0.499763569953049	beta-1,3-galactosyltransferase brn
g9065	48387.2547488607	0.204878990154384	0.186121385778309	0.211404532778945	0.499763569953049	60S ribosomal protein L24
g2485	10.4208551946056	-0.10413898165612	0.409235427511307	0.211640567202491	0.499911160789487	androgen-dependent TFPI-regulating protein-like
g25019	485.349280759487	-0.253964827181035	0.268288543738328	0.211670429090217	0.499911160789487	ubiquitin-like protein 3
g3803	3132.58817144161	0.195452400262232	0.175767557865657	0.211628398465679	0.499911160789487	26S protease regulatory subunit 6A-B
g10647	80.7375485381753	-0.252929024599559	0.401552300309399	0.211753440682823	0.499947024751148	CAAX prenyl protease 2
g13894	368.908436367176	0.25676188909428	0.26509299235476	0.211836520042655	0.499983025691454	kanadaptin isoform X1
g12793	372.423375759609	-0.262844552820118	0.297445989280101	0.211981382651382	0.500004726887468	---NA---
g18206	64.4871073918706	-0.254595174705639	0.409000067662408	0.211950592606582	0.500004726887468	bromodomain adjacent to zinc finger domain protein 1A isoform X2
g1486	202.748998568337	-0.268709707965212	0.345277370248991	0.212467956275402	0.500877735071188	PREDICTED: uncharacterized protein LOC105381025
g8330	281.070792804565	-0.257265021430236	0.361192941148193	0.212487407077412	0.500877735071188	uncharacterized protein LOC111419242
g24803	1148.89032711083	-0.221530813963422	0.208766069449861	0.212662264807273	0.501129652779542	ER membrane protein complex subunit 7
g15145	83071.9598705755	0.216210737492574	0.202693526344216	0.212971199273668	0.501536968001983	60S ribosomal protein L17
g18089	116.366107019497	0.271439073935248	0.370025022065956	0.212914234844253	0.501536968001983	---NA---
g4748	567.293458648164	-0.238985266327687	0.236325748500838	0.213347136196281	0.502261814405233	---NA---
g10409	1030.17998530226	0.231722732768957	0.223541082202591	0.213651561881346	0.502817899944893	transmembrane protein 72
g1859	39974.8612950977	0.206135636018336	0.189183404620772	0.213789293800185	0.502820958711285	40S ribosomal protein S12
g21427	117.342528072643	0.274760853898758	0.364021210152968	0.213768527450365	0.502820958711285	PREDICTED: uncharacterized protein LOC102808110
g17696	975.077808490354	0.239943376814149	0.240111567030446	0.213938455152583	0.503011276851576	7-methylguanosine phosphate-specific 5'-nucleotidase A-like
g12011	288.982040291281	0.263019281531952	0.280680478196515	0.214424147342358	0.503992471320318	protein PET117 homolog, mitochondrial
g17516	1036.52176980664	0.239170941530035	0.242367297883371	0.215879161749394	0.506720210423513	insulin-degrading enzyme
g18893	365.207552428095	-0.252213754870021	0.26317550294712	0.21585639285849	0.506720210423513	NECAP-like protein CG9132
g25659	765.598029119725	0.228598875618292	0.225070848518508	0.215764424862578	0.506720210423513	coiled-coil domain-containing protein 124
g7201	378.560035556271	-0.257524549373224	0.279827455599147	0.215928392475954	0.506720210423513	SH2 domain-containing protein 4B-like isoform X2
g8091	154.992745807527	0.274306164563396	0.33407600650394	0.215750223666794	0.506720210423513	---NA---
g22944	70078.3155882714	0.197528953720625	0.179479349586546	0.216300432055451	0.507270278294854	60S ribosomal protein L7a
g4051	164.224877563793	-0.27141445914931	0.323830497392126	0.216255858269803	0.507270278294854	exonuclease mut-7 homolog
g23507	479.023450880251	-0.239927594874983	0.239944952873742	0.216626285529344	0.507872885062594	cell division cycle 5-like protein
g15961	532.751463475861	-0.245785824151917	0.254125965216196	0.216976603896159	0.508532447478088	N-alpha-acetyltransferase 15, NatA auxiliary subunit
g11116	701.526389199417	-0.234577842765445	0.232998725370882	0.217188430560007	0.508543812470716	protein-lysine methyltransferase METTL21D-like
g17027	73.5811743560035	-0.253898947608962	0.399310463918716	0.217099639724332	0.508543812470716	mannose-1-phosphate guanyltransferase alpha-A
g7762	641.598140397771	0.258233861348761	0.288717562995403	0.217147120650634	0.508543812470716	remodeling and spacing factor 1-like
g10569	1623.50055512068	0.225196522846563	0.217951189557999	0.217356781111748	0.508673924819919	bystin
g22264	27934.5458068033	-0.178370190171245	0.161059750487183	0.217382019153812	0.508673924819919	endocuticle structural glycoprotein ABD-4-like
g12828	11020.6103500119	-0.187892277141938	0.170306991534856	0.217517192336261	0.508828697147121	Aminopeptidase N
g18925	388.842409704676	0.257246206032594	0.277356621728766	0.217922853048248	0.509454281579015	---NA---
g2801	65.1675916040188	-0.246499509693749	0.406225154573405	0.217885096457092	0.509454281579015	---NA---
g9470	429.937582702138	-0.259742475034586	0.302667382577587	0.218126795423637	0.509607800021436	scavenger receptor class B member 1-like
g9824	1809.12620450564	-0.207034017339433	0.192510417108494	0.21807560120588	0.509607800021436	SPARC isoform X2
g10892	134.24211260935	-0.265016374043485	0.364008208163596	0.218307220962172	0.509706216570214	Nitrogen permease regulator 2-like protein
g9375	250.762608761737	-0.263283306886237	0.302563292526738	0.218262157347013	0.509706216570214	adenylosuccinate lyase
g4447	1074.64037692985	0.21563153988522	0.204678200042783	0.21862550852638	0.510287721136146	dnaJ homolog subfamily C member 30
g9330	66.9521416235725	-0.244086329423621	0.405922973548943	0.218851619571227	0.510653778999529	trihelix transcription factor GTL1-like
g11404	1442.46283210073	0.231475305944377	0.231483922238812	0.219592510105887	0.5115240369025	ADP-ribosylation factor-like protein 2
g20068	633.483858303541	0.237227263644639	0.236679721736092	0.219382884646883	0.5115240369025	probable cytochrome P450 6a14
g23504	695.026624102654	0.226145629736708	0.221037103191486	0.219640968226348	0.5115240369025	mitochondrial import inner membrane translocase subunit Tim22
g24408	231.5548035117	-0.26347291328794	0.307074380551338	0.219556253320496	0.5115240369025	---NA---
g25559	2005.38726270717	0.193043622125687	0.174618961295999	0.219331085396601	0.5115240369025	probable cytochrome P450 49a1
g5518	471.252563808878	0.240338728399897	0.243039383641908	0.219632081426777	0.5115240369025	craniofacial development protein 2-like
g9964	471.340377441391	-0.239920626606288	0.23959112014532	0.219754646154114	0.511627131017679	F-actin-capping protein subunit beta
g14286	227.282607702332	-0.264360099209438	0.306188097042454	0.220145755309329	0.511788657832525	ATP-dependent (S)-NAD(P)H-hydrate dehydratase
g16399	179.678557027377	-0.267071854741215	0.320185151612202	0.220240621712762	0.511788657832525	ubiquitin-like protein 4A
g2479	105.205271173912	-0.238375067404924	0.396290264140894	0.220026824420611	0.511788657832525	Retrovirus-related Pol polyprotein from transposon TNT 1-94
g2764	367.330927423535	-0.246733046130379	0.256327231387458	0.219989482320096	0.511788657832525	inhibitor of growth protein 5
g3048	38.1519400395218	-0.184955311696704	0.417131732247806	0.220086545155276	0.511788657832525	protein phosphatase inhibitor 2
g4062	263.125294547393	0.262800390274676	0.334735460314537	0.220219085987142	0.511788657832525	sodium-independent sulfate anion transporter
g15987	233.28410181749	-0.262765129870452	0.302086313760217	0.220327479875757	0.51181601909399	small glutamine-rich tetratricopeptide repeat-containing protein alpha-like
g19768	237.359344368794	0.265252091305394	0.305071874699462	0.220464188146324	0.51181601909399	tetratricopeptide repeat protein 1
g20296	710.888906973602	-0.226263629946985	0.220020910201632	0.220438306546333	0.51181601909399	uncharacterized protein LOC111642717, partial
g23260	26835.1017924567	0.222925042720164	0.219148205450655	0.220530141994643	0.51181601909399	60S ribosomal protein L29
g23352	639.665488258877	0.249004645421475	0.269415595710476	0.221074037059688	0.512755420757383	cyclin-dependent kinase 10
g3280	281.241408769656	-0.260129097728256	0.297398552597945	0.221028001019157	0.512755420757383	gag-pol polyprotein
g21582	17.2742726928255	-0.151012384460797	0.418058938059001	0.221428824815975	0.513416756124111	histone H4-like
g13267	727.136698062983	0.227753299120446	0.22319536040385	0.222046341445992	0.514456180600224	zinc finger protein OZF-like
g18199	345.454567941425	-0.257147968387356	0.296927759382507	0.222086496631382	0.514456180600224	protein singles bar
g18280	107.151025616055	-0.260864373903254	0.375766121687232	0.221989043634427	0.514456180600224	proteoglycan 4-like
g10113	172.846991436367	-0.235524928278523	0.387087018160772	0.222184014226324	0.514520379787068	zinc finger BED domain-containing protein 1-like isoform X1
g10109	1040.99196918815	0.229913705606961	0.228855895974722	0.222276048085516	0.514571843730634	serine/threonine-protein kinase mTOR
g2370	194.90985956361	0.268096021893822	0.33166118968438	0.222420695211138	0.514745037488635	TP53-regulating kinase
g5066	29.4472645967798	-0.152387504192474	0.412735048504284	0.223038096820413	0.516011868067567	---NA---
g12289	96.1810918210892	0.226299200340028	0.402735357927895	0.223631854996275	0.517102955934548	PREDICTED: uncharacterized protein LOC106686165
g12724	170.964049059405	-0.258822551623951	0.356259344598934	0.223709816449254	0.517102955934548	---NA---
g1776	8736.75460472083	-0.182315622297236	0.169596193048308	0.223759842115812	0.517102955934548	---NA---
g6615	249.528196306097	-0.260314860353764	0.307254863672153	0.223790317383151	0.517102955934548	glutamyl aminopeptidase-like
g2544	1911.96023317997	-0.215669733469015	0.209029157089459	0.223914889584022	0.517193274617414	dnaJ homolog subfamily C member 7
g3630	437.187005923524	0.257326414525549	0.30084913483754	0.223969737156259	0.517193274617414	Tyrosine-protein phosphatase non-receptor type 2
g14784	718.780739102903	0.22311088243441	0.216262613579543	0.224167136980013	0.517486992383237	mediator of RNA polymerase II transcription subunit 11
g17016	2322.80483996407	0.201769014229892	0.188510669711713	0.224240526794535	0.517494340326399	---NA---
g19850	678.507043816179	0.247337752514374	0.264341519341651	0.224702223869025	0.518397524926004	cytochrome P450 CYP417A1v2
g17178	262.130736721857	-0.260256588309857	0.296516787113981	0.224794429154144	0.518447977877096	peroxidasin homolog
g13998	74.747202907593	-0.245393321056305	0.398961162237107	0.225253064032424	0.51918084270888	NADH-cytochrome b5 reductase-like
g20754	62.3401319939599	-0.136639017160262	0.404852054206936	0.225248584891714	0.51918084270888	fibrillin-1 isoform X1
g1755	1755.16864078817	-0.235800994175708	0.250178920232553	0.225353225311626	0.519249335346044	repetitive proline-rich cell wall protein 2-like
g14375	168.570882144095	-0.211384952498943	0.395135433833603	0.225889176079806	0.519323483237702	ubiquitin carboxyl-terminal hydrolase 48 isoform X2
g14838	1670.44668889719	-0.201976612655082	0.1906418997112	0.225949045006554	0.519323483237702	syntaxin-5
g15115	190.778771685078	-0.261348636139248	0.321237531357975	0.225632323144705	0.519323483237702	solute carrier family 26 member 10-like isoform X2
g19524	384.910372202097	0.247600103802929	0.262452190270582	0.225748030222143	0.519323483237702	RNA-directed DNA polymerase from mobile element jockey-like
g19543	1499.74987178876	-0.200745064086999	0.187160207975254	0.225740877146855	0.519323483237702	aldehyde dehydrogenase, mitochondrial
g21545	301.362820463825	-0.257502706938689	0.318146869023918	0.225456983226916	0.519323483237702	uncharacterized protein LOC106653676
g21612	827.877682750397	0.247521913167898	0.272173820915513	0.225583344271487	0.519323483237702	deoxynucleotidyltransferase terminal-interacting protein 2
g3	62.8160898181399	-0.197964630976786	0.410133567854185	0.22592433134164	0.519323483237702	WD repeat-containing protein 81 isoform X1
g20925	28.9724197988374	0.179524180397386	0.418706993986069	0.226221654545725	0.519679118424914	general odorant-binding protein 19d-like
g6035	203.986549344933	0.264232428542058	0.319408353636108	0.226244782393915	0.519679118424914	zinc finger protein 626-like
g13017	91.3066578183042	-0.26258173854158	0.376913164315693	0.226377182843903	0.51982125069857	transcription elongation factor SPT6
g350	628.590309282803	-0.236156374712752	0.246009559054146	0.226610906340196	0.520033932326771	gag-pol polyprotein
g6893	1103.87018893841	0.240609728566656	0.258262806853817	0.226547111157598	0.520033932326771	elastin-like isoform X1
g4399	92.7313667381833	0.249798015098628	0.38977573095508	0.226855001834911	0.520432063033031	methyltransferase-like protein 17, mitochondrial
g11020	1175.8738515632	-0.210755672178889	0.204478329713312	0.227235411684753	0.520833467960812	Pro-Pol polyprotein
g13474	496.726356230483	-0.233010747807245	0.238626392209563	0.227890047171325	0.520833467960812	another transcription unit protein isoform X1
g14497	638.601173953115	0.237998222340429	0.247534430114225	0.22745496074794	0.520833467960812	meiotic recombination protein DMC1/LIM15 homolog isoform X2
g15561	123.815308946064	-0.265663885971638	0.346138907166702	0.22787267104103	0.520833467960812	---NA---
g16192	888.421010406295	-0.218064105262294	0.215381061221781	0.227567224008768	0.520833467960812	hypothetical protein B7P43_G04120
g16787	999.67279563251	-0.208697374557668	0.200001593371276	0.227805981151132	0.520833467960812	---NA---
g17127	935.10215119431	-0.213877972485752	0.207715932782095	0.22788878576345	0.520833467960812	CCR4-NOT transcription complex subunit 7 isoform X6
g22087	848.695680667376	-0.218718799833568	0.214429007435638	0.227623775347331	0.520833467960812	eukaryotic translation initiation factor 4E-like
g2408	1387.76126943432	-0.208604206224199	0.200544209946059	0.227305284418138	0.520833467960812	RNA polymerase-associated protein RTF1 homolog
g25597	143.474636323517	0.265539731490439	0.339424127292483	0.227575793141629	0.520833467960812	multiple PDZ domain protein-like
g4323	711.740733699177	-0.237031335882894	0.249879584947069	0.227498666013128	0.520833467960812	transcription elongation factor SPT5
g5908	131.108769485967	-0.245574362171239	0.379795253046083	0.22769282865368	0.520833467960812	zinc finger protein 425-like
g753	69.5362656274656	-0.212704366460374	0.406812081428794	0.227948550758592	0.520833467960812	Protein muscleblind
g1556	837.353776180957	0.216694677892266	0.209095243295402	0.228023099424501	0.520842350746203	GDP-Man:Man(3)GlcNAc(2)-PP-Dol alpha-1,2-mannosyltransferase
g17011	1563.83266220117	0.205269936684168	0.193666426600183	0.228159798936658	0.52099314682841	grpE protein homolog 1, mitochondrial
g8145	217.889675405409	-0.253407624768957	0.351086370612685	0.228273106369618	0.521090451238914	transmembrane protein 205
g9961	631.133380504487	0.24722429690283	0.269291208023563	0.228404899502815	0.521229880568188	---NA---
g2414	194.886064519951	0.260859736414796	0.305396017768879	0.22852142829211	0.521334400476985	alpha-tocopherol transfer protein-like
g19281	306.510410138316	-0.247210852261372	0.267314904627616	0.228713106175637	0.521610243075686	CCR4-NOT transcription complex subunit 11
g9372	1040.06349601584	0.211829640941169	0.203878792729557	0.22895595167862	0.522002573406467	FMRFamide receptor
g18111	17.6314977978299	-0.153102512893115	0.417668074445812	0.229560663112988	0.523020587027124	unknown secreted protein
g4946	166.922651347133	0.263260849005057	0.339856420078151	0.229587274998968	0.523020587027124	copia protein
g7795	137.106205552064	0.254914081791713	0.367911168792213	0.229615333010416	0.523020587027124	diamine acetyltransferase 2 isoform X1
g11471	84.3601202027793	-0.255935444542943	0.381920325383551	0.230338557367229	0.524078417286112	---NA---
g1416	139.841525276614	-0.252018875280805	0.365108530887931	0.230500763836076	0.524078417286112	lysosomal thioesterase PPT2 homolog
g16878	4355.95411777223	0.181891069222366	0.166430986124418	0.231217339982965	0.524078417286112	---NA---
g17361	125.254964675622	0.240207487367976	0.386715116148621	0.230957590773595	0.524078417286112	protein canopy 4
g17512	29.9446102794262	-0.156390045070154	0.412514770607922	0.230947028905899	0.524078417286112	---NA---
g21714	384.439967355589	0.250533490758469	0.28191455941965	0.231128773754389	0.524078417286112	ribonuclease UK114
g23047	135.639269830784	-0.253887591383422	0.365552505864288	0.230705718040868	0.524078417286112	histone acetyltransferase Tip60
g24024	921.255314678848	0.239204734609336	0.257476634078244	0.230231755080805	0.524078417286112	---NA---
g24876	55.4459250881426	-0.181197194844449	0.410253024355209	0.231161257313443	0.524078417286112	tyrosine-protein phosphatase 99A
g25514	304.470522716054	0.250352344490165	0.279548105912415	0.230932026673293	0.524078417286112	---NA---
g5904	699.219242234593	0.246383098793272	0.27766389085953	0.230702517343957	0.524078417286112	zinc finger protein 91-like
g6946	357.409015695869	0.245975296571838	0.265566534000325	0.230593267017635	0.524078417286112	protoheme IX farnesyltransferase, mitochondrial
g7530	325.029035790377	-0.246047719567467	0.273562063433951	0.231127287314339	0.524078417286112	nucleolar MIF4G domain-containing protein 1
g7792	675.017614458312	-0.226076072234153	0.230026503030806	0.230635237440726	0.524078417286112	translation initiation factor eIF-2B subunit delta
g787	245.191677373341	-0.25480044398858	0.294541466664698	0.230993735169442	0.524078417286112	insulin-like growth factor-binding protein complex acid labile subunit isoform X2
g8593	249.038325810474	-0.2527199872215	0.341269455173524	0.230947121749515	0.524078417286112	RNA polymerase II subunit A C-terminal domain phosphatase SSU72
g201	91.56357892596	-0.210234558834142	0.402248940727473	0.231526307668945	0.52458020036224	mitochondrial 2-oxoglutarate/malate carrier protein-like
g7098	160.939365274511	-0.0707670449452338	0.40222821642336	0.231581057112838	0.52458020036224	protein spaetzle 3 isoform X1
g19106	221.353339921829	-0.255694881795931	0.327427815157737	0.231686564598719	0.524657962413873	---NA---
g14052	2022.98982045778	0.196912181578796	0.187080742973262	0.232262973477242	0.525801712991632	uncharacterized protein LOC106663962 isoform X2
g23503	351.752504087092	0.24621936252997	0.269456117154813	0.232337516096549	0.525808974868793	zinc finger protein 135-like
g3780	2164.94507624515	0.213040078131878	0.211934372435483	0.232851710118933	0.526810913224878	NTF2-related export protein
g15191	6324.89756522414	0.175358307758025	0.160555012560919	0.233169213286566	0.527205604642724	T-complex protein 1 subunit delta
g4089	435.807693825579	-0.231355656146242	0.239711392096213	0.233141280078677	0.527205604642724	collagen alpha-1(III) chain isoform X2
g242	117.435648687104	-0.258186483855185	0.359615100838022	0.233305712240094	0.527320785958574	cordon-bleu protein-like 1 isoform X4
g8282	394.170844590371	0.25038799156997	0.288976994572594	0.233433656456199	0.527320785958574	---NA---
g9325	1151.29596301563	-0.207455619535075	0.201572051505777	0.233434774736512	0.527320785958574	lachesin-like isoform X1
g13527	117.736488820435	-0.236428668751003	0.385651471354904	0.23352575780214	0.527364693860164	cyclin-dependent kinase 14 isoform X2
g1092	587.840641956557	-0.239284536691512	0.262678713809939	0.234050705652539	0.528226500724086	CCAAT/enhancer-binding protein-like
g9025	2375.04038677912	-0.190378835721782	0.180241589164171	0.234005697416235	0.528226500724086	regulator of nonsense transcripts 1
g25225	405.201888988435	-0.249228769606031	0.303727306226756	0.234141126177502	0.528268821871554	3'-5' ssDNA/RNA exonuclease TatD
g2929	4633.90621885545	-0.193374359793413	0.187277042428528	0.234331307113689	0.528536127519889	eukaryotic translation initiation factor 3 subunit D
g12221	1928.99257082982	-0.198162733140963	0.192423206879091	0.235085036532122	0.528852416282747	ubiquitin-like modifier-activating enzyme 1
g14593	307.019152371919	-0.246264829983088	0.276151417734967	0.235189013780335	0.528852416282747	protein PAT1 homolog 1 isoform X2
g16444	1489.74415435392	0.194387163283096	0.184255534678967	0.235170735041908	0.528852416282747	transcription initiation factor TFIID subunit 2
g18046	197.543792289968	-0.251982768419076	0.34454436880379	0.23514687942133	0.528852416282747	---NA---
g22447	364.836887166169	-0.2472528734898	0.335848648379243	0.234932447007635	0.528852416282747	PREDICTED: uncharacterized protein LOC106691478
g22645	1099.92781680302	-0.203662173833277	0.197721691490377	0.234904121313677	0.528852416282747	---NA---
g23877	1571.07160102765	0.210494742868457	0.206545914085086	0.235126760535382	0.528852416282747	probable ATP-dependent RNA helicase DDX28 isoform X3
g3165	387.411015595138	-0.247860887165522	0.29161831683719	0.235012569178233	0.528852416282747	dolichol-phosphate mannosyltransferase subunit 3
g7431	248.332086008746	-0.252140411804492	0.294643566160784	0.235156639027344	0.528852416282747	DNA-(apurinic or apyrimidinic site) lyase-like
g9983	707.191304030308	-0.225530617092135	0.231650746449609	0.234755110356813	0.528852416282747	A-kinase anchor protein 17A
g21771	298.962204503225	0.24590684639662	0.270470738970747	0.235338033063669	0.52902611824102	venom protease-like
g19693	1107.07717205075	-0.203038363132504	0.197152365224408	0.235556601275144	0.529208117933302	clarin-2 isoform X1
g9142	365.09708778671	0.238855968165656	0.251814162239694	0.235562587836001	0.529208117933302	battenin
g4433	173.205194489748	0.257771023373259	0.339442312055612	0.235933554569414	0.529880021551234	senecionine N-oxygenase-like
g11676	25.0560473215321	-0.175403692389488	0.419780818033687	0.23618248017985	0.530155266697636	syntaxin-1A isoform X2
g1566	590.29337638102	-0.2213769101585	0.22742574456422	0.236290465798385	0.530155266697636	---NA---
g1580	164.927087681142	-0.253951495133121	0.346576022890441	0.236386335384839	0.530155266697636	Protein Mo25
g16069	54.1229738360052	-0.204286957455169	0.409593642619328	0.236252883854763	0.530155266697636	growth factor receptor-bound protein 10-like isoform X2
g4046	232.853485536178	0.253406667213672	0.293976667627633	0.236487656614004	0.530155266697636	ran GTPase-activating protein 1
g6640	525.078957240807	0.230239237628116	0.239193485383618	0.236442860856182	0.530155266697636	acyl-CoA Delta(11) desaturase
g22894	29823.8718166106	0.208156014051565	0.207060491489588	0.236585660801638	0.530213714128572	60S ribosomal protein L12
g13098	102.959204601984	-0.169701981185517	0.4028357549157	0.236752410305925	0.530426144791785	small integral membrane protein 14
g190	263.543561350288	0.252353794059146	0.303045405497397	0.237436109649073	0.530864575847572	uncharacterized threonine-rich GPI-anchored glycoprotein PJ4664.02
g21801	347.842797517874	-0.238104584325091	0.256570819371566	0.237220032147718	0.530864575847572	nuclear factor related to kappa-B-binding protein
g24771	1308.85034704657	-0.205487276397325	0.20391874621016	0.23729089585362	0.530864575847572	serine/arginine repetitive matrix protein 1-like
g4020	1010.92567820419	-0.220070283903186	0.223567977728366	0.237452246176834	0.530864575847572	---NA---
g4360	1982.57529259366	-0.186149011724377	0.175793843179619	0.23730936829859	0.530864575847572	transmembrane emp24 domain-containing protein 2
g4526	131.979418020706	-0.241421163461515	0.375402796858975	0.237088225283223	0.530864575847572	triple functional domain protein isoform X1
g4786	313.230100762439	0.250171649354273	0.288459339681325	0.237178758000385	0.530864575847572	endothelial differentiation-related factor 1 homolog
g7879	2308.67572949223	0.189636936986642	0.178559098949847	0.237587478730171	0.531005853765947	protein PET100 homolog, mitochondrial
g15854	55.0802559369412	0.234877584352644	0.405395088691704	0.237758687481187	0.531066450128434	aldose 1-epimerase-like isoform X3
g22764	8817.0933987032	0.178494334846611	0.166383256961444	0.237746617926607	0.531066450128434	protein pygopus
g16945	25233.3776055092	0.192824355573546	0.185237353793571	0.238010799671325	0.531468526015552	60S ribosomal protein L3
g18877	786.585642311774	0.221708303896564	0.229433880299657	0.238300556419742	0.531577025786312	Pro-Pol polyprotein
g1959	704.220967739961	0.239602491692578	0.268522767222165	0.238419976563499	0.531577025786312	phosphorylase b kinase gamma catalytic chain, skeletal muscle/heart isoform isoform X1
g24924	8933.72344267742	0.189525246184955	0.180812186899146	0.238241661103912	0.531577025786312	uncharacterized protein LOC111674083
g4967	11.9004371294414	-0.085892790715449	0.404094814658141	0.238325577125947	0.531577025786312	probable cytochrome P450 305a1
g5675	827.655573943751	0.21529756030095	0.21099140416191	0.238392054603819	0.531577025786312	PREDICTED: uncharacterized protein LOC106678239 isoform X2
g10274	3327.89958654265	0.186964297224194	0.176887702828102	0.238673850900327	0.531982145444909	3-hydroxyisobutyryl-CoA hydrolase, mitochondrial
g15219	1596.19982276379	-0.1912007165273	0.182950570281904	0.239077010712779	0.532558100478446	PREDICTED: uncharacterized protein LOC106685560 isoform X2
g16627	32.3636774771863	0.191006142686763	0.417064614095366	0.239161502579255	0.532558100478446	endonuclease-reverse transcriptase
g26017	271.031520988889	-0.24002706495642	0.354154435954671	0.239221255010736	0.532558100478446	eukaryotic translation initiation factor 4 gamma 3-like isoform X2
g9508	488.801867258618	-0.228288592505307	0.239852630544592	0.239012723487858	0.532558100478446	cullin-4B isoform X3
g11396	1222.62756813145	0.208224179894047	0.206490341106123	0.239553367996881	0.532678769761924	E3 ubiquitin-protein ligase KCMF1-like
g15339	12.9425601492872	0.059528644981304	0.405515826479881	0.239524157217584	0.532678769761924	DNA-directed RNA polymerases I and III subunit RPAC1
g5954	98.7852391308316	-0.233304697091383	0.388222048361373	0.239475148619783	0.532678769761924	---NA---
g9234	1168.78878506203	0.212564366418535	0.213445725916445	0.239564526083405	0.532678769761924	conserved hypothetical protein
g17159	274.071087926911	-0.247894097453805	0.294357723938206	0.239967663362977	0.53341424808459	phosphatidylinositol 4-kinase type 2-beta isoform X2
g9896	175.194048906538	-0.253943870506696	0.32475394022835	0.240090819220481	0.533527111388052	PREDICTED: uncharacterized protein LOC106690202
g11488	428.493954526635	-0.230341834224952	0.245158179843695	0.240250653628896	0.533721388757865	angiotensin-converting enzyme-like isoform X1
g16560	185.220782160185	0.254900312622511	0.330479459976952	0.24053724687909	0.534197061387698	---NA---
g10408	1170.19302231628	0.197284273672427	0.190207789353883	0.240722658147858	0.534346150687976	DDB1- and CUL4-associated factor 6-like
g8832	823.472911717143	0.212657097043504	0.213277828155851	0.240749364595682	0.534346150687976	ATP-dependent Clp protease proteolytic subunit, mitochondrial-like
g12676	12.0023708464095	0.131209975296456	0.41459774576327	0.240958201235836	0.534648675890834	---NA---
g1692	935.514436153529	0.203942257903676	0.20129646604533	0.241746128199755	0.536235543472885	---NA---
g23775	525.954435790681	0.236619598199129	0.262622736304418	0.24191564988796	0.536450136980793	protein SON isoform X1
g16092	152.961481643203	-0.252670712814625	0.347398060575843	0.242201503165015	0.536599723423301	---NA---
g16163	11.5762892725234	0.121258132542707	0.41195275176402	0.242192787112482	0.536599723423301	fork head transcription factor 1
g23998	72742.0920644876	0.187935634834434	0.180912758406926	0.242162494889834	0.536599723423301	60S ribosomal protein L5
g10227	485.79323142754	-0.229915007559668	0.247148094033335	0.242283351639983	0.536619767108869	REM2- and Rab-like small GTPase 1
g25524	556.469265421988	-0.2415635823409	0.289667581040352	0.242563719254965	0.537079355550721	---NA---
g5317	538.715098052399	-0.221282536294796	0.229770816508007	0.242815516925379	0.537475428005095	mediator of RNA polymerase II transcription subunit 6
g12142	1366.56125456398	0.206327890436872	0.20676206494742	0.243284634835275	0.537962336657749	inositol-pentakisphosphate 2-kinase
g1613	5647.96377100108	0.175251597215433	0.167219247380852	0.243124337687549	0.537962336657749	protein slowmo
g18497	1340.06498124837	-0.201771809624607	0.201469100049156	0.24332742238732	0.537962336657749	retrovirus-related Pol polyprotein from transposon TNT 1-94
g2032	574.877414871225	0.227793865932897	0.243568175358616	0.243213193808279	0.537962336657749	venom serine carboxypeptidase-like
g15127	29.4110692893075	-0.141530369788173	0.408559140450057	0.243682335802278	0.538101407189511	putative fatty acyl-CoA reductase CG5065
g15650	335.194458796334	-0.238077690564918	0.346611887801185	0.243657506387113	0.538101407189511	putative fatty acyl-CoA reductase CG8306
g5345	85.1632449636278	0.237243243375503	0.389689375152269	0.243623915669644	0.538101407189511	ras-related and estrogen-regulated growth inhibitor isoform X1
g6793	695.399547543667	-0.229664565450084	0.257009991800386	0.243563027807359	0.538101407189511	probable histone-binding protein Caf1
g1412	252.83217513252	-0.247898861380252	0.308658035740305	0.24385355477072	0.53815705156137	PREDICTED: uncharacterized protein LOC106688905
g7753	1297.22035712026	0.227381503869975	0.248049376825388	0.243797831056265	0.53815705156137	RNA-directed DNA polymerase from mobile element jockey-like
g21586	1213.63030353955	0.195693949078023	0.191835612218983	0.244210992949293	0.538784564211087	protein SMG7-like
g12270	42.4911685460742	0.204140049564953	0.412308803164978	0.244317934582978	0.538859214784897	putative phospholipase B-like 2
g13394	332.082327789942	-0.238631336962582	0.27016998345514	0.244441873487027	0.538971298077437	uncharacterized protein LOC111055502
g2074	1189.42180639867	0.206366028515126	0.204505620205632	0.244553816350059	0.539056872104151	kinetochore protein NDC80 homolog
g11906	133.454357035073	0.249211492072203	0.359557595395463	0.245223025828154	0.539563857725172	probable tRNA (uracil-O(2)-)-methyltransferase
g16817	360.459529435965	0.247341579768791	0.317278358387491	0.244963659725521	0.539563857725172	inactive hydroxysteroid dehydrogenase-like protein 1
g18535	940.575344673012	-0.208415582144967	0.213536555421502	0.2448639311023	0.539563857725172	---NA---
g19357	1024.68309571286	-0.199799097341107	0.198977455147877	0.245176230653336	0.539563857725172	Cuticle protein 6
g4648	35.5835080951169	0.152393884830179	0.409700039333159	0.245005764101858	0.539563857725172	serine/threonine-protein phosphatase 6 regulatory ankyrin repeat subunit A-like
g9700	198.586027624308	0.250823532717307	0.325182688511784	0.245156069018342	0.539563857725172	inositol polyphosphate multikinase
g22820	167.199035510373	0.252582471219702	0.324186931920392	0.245428639872401	0.539636397565331	---NA---
g3057	630.686951580729	-0.217784976461566	0.229177067995651	0.245475626242919	0.539636397565331	protein arginine N-methyltransferase 5
g7191	611.529503602834	-0.231792787986234	0.260922500791998	0.245424526682073	0.539636397565331	solute carrier organic anion transporter family member 4C1
g17268	734.259433163246	0.232283135068878	0.253886956619638	0.245731152284894	0.540037067230755	translation machinery-associated protein 16 homolog
g7958	11831.4828972367	0.203626541630981	0.209433673060823	0.24582126186957	0.540074074885425	kielin/chordin-like protein
g5514	292.048594726117	-0.242133597221067	0.283905014413948	0.245943864825521	0.540182427779771	translocation protein SEC62
g15628	650.543844600686	0.221959855925779	0.233065904344344	0.246086131268031	0.540237516158457	hypothetical protein AB205_0079600, partial
g25657	340.163241518432	0.235305627423622	0.258418667688169	0.246115531035151	0.540237516158457	---NA---
g21220	28417.6699717026	-0.163743944017829	0.151675764397437	0.246725416407037	0.541415017664861	endocuticle structural glycoprotein SgAbd-2-like
g151	292.299353155607	0.248015345381056	0.314859428016165	0.24695619451924	0.541760151726583	putative RNA-directed DNA polymerase from transposon BS-like Protein
g22073	198.687052613539	0.249010110598216	0.300023828943498	0.247302348809543	0.542358111596294	L-seryl-tRNA(Sec) kinase
g19376	86.7082455596531	-0.242463927230975	0.378644829394548	0.247560638739819	0.542763077974778	post-GPI attachment to proteins factor 3
g23055	763.196847551779	-0.210713361673042	0.217046302951832	0.247693185605512	0.542869344193499	glucose-6-phosphate 1-epimerase
g5601	371.553438212389	0.232320813795556	0.253712112371579	0.24775640671102	0.542869344193499	adenylate cyclase type 2
g6072	34.3162709343787	0.165358788550027	0.410846321743252	0.247977018171052	0.543191263280482	zinc finger protein 43-like
g2522	13.8079241078315	-0.0483661856750873	0.399375440180316	0.248175599837484	0.543464749376736	---NA---
g15858	107590.007175758	0.163489502574579	0.154607768154806	0.24843151249519	0.543863581408388	actin, clone 403-like
g20163	1695.17940336466	0.184804209023201	0.17853808374509	0.248588585236609	0.544045861573352	---NA---
g25483	614.619249108414	0.220010318480044	0.232083062595323	0.248786023531785	0.544298781268944	---NA---
g25768	251.704349189238	0.245685225546636	0.325902676089525	0.248851837318728	0.544298781268944	balbiani ring protein 3
g1265	399.790469812083	-0.226324820397652	0.245076983263939	0.249019107941704	0.544341590936624	T-complex protein 1 subunit beta
g17006	12244.490153413	0.179210824044234	0.173783805610947	0.248995904015526	0.544341590936624	alpha-tocopherol transfer protein-like
g16599	3209.05350414372	-0.174959651142937	0.168299861793669	0.249136997969434	0.544437833392438	serine protease 42-like
g22591	420.941405962287	-0.234120402282699	0.268589259014834	0.249284927442357	0.544599644391704	MAU2 chromatid cohesion factor homolog
g16622	8.75952325658402	-0.0802848144031433	0.403989819444501	0.249486443312117	0.544878392193665	---NA---
g11679	454.595339434551	0.225052597216147	0.239888600825611	0.249682427260368	0.54498346797044	---NA---
g4557	130.544395845056	-0.225645154351933	0.379539484449621	0.249615926633605	0.54498346797044	ubiquitin-conjugating enzyme E2-22 kDa
g327	2598.0193653923	-0.181723153033294	0.178054436262918	0.249995938526924	0.545506235311415	X-box-binding protein 1
g13712	553.918838841222	-0.233844984710494	0.274958692468227	0.250288353006824	0.545982672392216	syntaxin-18
g8785	175.85586785707	-0.248021836852115	0.322439910484885	0.250410709431385	0.546087970183058	uncharacterized protein K02A2.6-like, partial
g20323	366.533206440909	-0.232846132388817	0.263093818537843	0.250512559205816	0.546148498641252	THO complex subunit 5 homolog
g10518	582.446577810774	-0.213134768645957	0.222789891048543	0.250738960593884	0.54634567648245	regulator of nonsense transcripts 3A isoform X1
g10942	1267.26294688074	0.214957446737484	0.22654577849307	0.250825365515753	0.54634567648245	GDP-L-fucose synthase
g19738	257.241706659321	0.246587148291037	0.301576803190279	0.250757571656436	0.54634567648245	ABC transporter G family member 23-like
g14826	512.716919597469	-0.219431479198393	0.234676429359025	0.25111027251045	0.546804673168249	mitochondrial import receptor subunit TOM70
g2547	8413.24251445963	0.178429104581934	0.172847588933491	0.251226362292527	0.54689589972186	ornithine decarboxylase 1-like
g19742	294.099126633686	-0.241827460437623	0.301824552777165	0.251581906774546	0.547403201584339	nuclear pore membrane glycoprotein 210
g7299	321.85485148242	-0.235708401698468	0.273775673741618	0.251607929313219	0.547403201584339	---NA---
g2604	154.237317373956	-0.24228196267797	0.351672984679422	0.251869109489429	0.54771103960653	probable nuclear hormone receptor HR38
g7552	103247.188986116	0.185698088219757	0.183078917716611	0.251898036123475	0.54771103960653	A-kinase anchor protein 14-like
g20096	6938.70268954746	-0.166993286409248	0.156801974603285	0.252133506657889	0.547918133282851	putative fatty acyl-CoA reductase CG5065
g6484	40.7084022346558	-0.167484212058663	0.408585088708926	0.252141949273563	0.547918133282851	serine/threonine-protein kinase SMG1 isoform X1
g17344	282.002319410237	-0.238061002911235	0.278622050037435	0.252227695466672	0.547942924634495	ribonuclease Z, mitochondrial isoform X1
g11077	14.9502194309588	-0.119645973679509	0.409485647485395	0.252435530661096	0.548071368631204	xanthine dehydrogenase-like
g1623	247.58948019455	-0.238995666622226	0.339259558562935	0.252368983781383	0.548071368631204	WD repeat-containing protein 7 isoform X1
g17643	789.163890153605	0.209438778650229	0.217435676796193	0.25269106463523	0.548303160855544	DENN domain-containing protein 5B isoform X2
g20763	1086.95890132404	0.216455472104978	0.231602954723424	0.252656573648796	0.548303160855544	periodic tryptophan protein 1 homolog
g25676	10725.349634439	0.167267807756763	0.160210994999227	0.252767090503056	0.548306716921138	uncharacterized protein LOC100745710
g14172	353.200151810046	0.235210004462812	0.272490889895611	0.253231517077914	0.549056271964486	probable RNA helicase armi-like
g1472	481.650666586932	-0.235651708740065	0.294990876255585	0.253336098351814	0.549056271964486	PREDICTED: uncharacterized protein LOC106692869 isoform X1
g4408	1327.90943464936	0.214460061397164	0.226187727906408	0.253283050154835	0.549056271964486	Tetratricopeptide repeat protein 4
g10973	1594.18069768324	-0.196404103110746	0.201181933524806	0.253443353357718	0.549072022480418	uncharacterized protein K02A2.6-like
g22155	18.5491062511893	0.154769186462357	0.41514443871963	0.253588585777202	0.549072022480418	serine/arginine repetitive matrix protein 4
g24778	163.677675031836	-0.247422517078914	0.31711829776403	0.253641329066046	0.549072022480418	PREDICTED: LOW QUALITY PROTEIN: uncharacterized protein LOC104675979
g7839	265.890730397578	-0.204661321678892	0.377801830336448	0.253569003878071	0.549072022480418	mitogen-activated protein kinase 14B-like isoform X1
g2898	11.9194116680417	-0.0780318574281732	0.402004810606524	0.253757164589989	0.549161497414213	---NA---
g13819	460.38861992601	-0.234521563153775	0.272266380582604	0.25442350291318	0.549957665681246	transcription factor 15 isoform X2
g2256	723.951600237078	0.217117137616986	0.231383485377951	0.254255900305859	0.549957665681246	---NA---
g24465	458.374900425701	-0.231832572825261	0.272431003184821	0.254356694885116	0.549957665681246	eukaryotic initiation factor 4A-III
g3972	214.185385040922	-0.242938859249919	0.298644596008414	0.254276716164562	0.549957665681246	proton-coupled amino acid transporter-like protein CG1139
g23403	278.998849769286	-0.240136580645377	0.304720675937116	0.254684916989936	0.550200036088164	probable uridine-cytidine kinase isoform X1
g2528	21.7783530305558	-0.165792130658153	0.415283129786006	0.254637160347478	0.550200036088164	---NA---
g14309	19.2535666022753	-0.128743940235697	0.409392801531579	0.255590253870197	0.551197009010268	hydroxyacyl-thioester dehydratase type 2, mitochondrial-like
g15195	1433.75523187911	0.199949998856889	0.20454943208624	0.255323431639701	0.551197009010268	malignant T-cell-amplified sequence 1 homolog
g18985	601.614673139708	-0.212180555561764	0.225025564869566	0.255509662881342	0.551197009010268	protein white
g19005	405.844508210157	0.232062759531065	0.266851096466189	0.255436271680133	0.551197009010268	RNA-directed DNA polymerase from mobile element jockey-like
g21956	69.3566954096086	-0.144772473432851	0.401607392422886	0.255595085713892	0.551197009010268	Zinc finger matrin-type protein 3-like Protein
g25754	288.481949467609	-0.234320430903549	0.272682769505979	0.255291286511357	0.551197009010268	---NA---
g1278	1968.19947318262	0.179524434220016	0.175916331301904	0.255742575255208	0.551353764903814	pyridine nucleotide-disulfide oxidoreductase domain-containing protein 1
g13865	999.842452056914	-0.195750501278108	0.199026307730751	0.255892422690278	0.551470805037884	transmembrane protein 14C
g5081	48.1029273206284	-0.198013778284258	0.405820675286624	0.255946496273857	0.551470805037884	rRNA methyltransferase 2, mitochondrial
g18868	372.019718105994	-0.237067956093246	0.312019030344103	0.256089725128302	0.551618165961635	tetratricopeptide repeat protein 36 homolog
g11094	131.513414233712	0.227421898121621	0.375801365015894	0.256693444296722	0.552595612707693	---NA---
g21613	436.673149040147	-0.223118628346707	0.246193720521479	0.256667270347511	0.552595612707693	dnaJ homolog subfamily C member 21
g24500	109971.111746105	-0.170066299224646	0.166047172814669	0.25687791863198	0.552722793964981	protein obstructor-E
g25767	394.798611348257	0.228373949112508	0.257046314427536	0.256902495200655	0.552722793964981	phospholipase A-2-activating protein isoform X2
g12212	31.0067786068583	0.181873719851593	0.413576406022042	0.257394022374991	0.553618715764827	---NA---
g14950	422.879879739675	-0.22692799732554	0.257031171273069	0.257719540297651	0.553918644027098	dachshund homolog 2 isoform X5
g19842	831.373220777366	0.200846843216876	0.206713987232825	0.257984358288567	0.553918644027098	uncharacterized protein LOC111059316
g21178	267.408709770869	0.237135190399274	0.279731809291133	0.257788812035404	0.553918644027098	ABC transporter G family member 23-like
g25428	286.970275808498	0.2393683709553	0.31247581588026	0.257959535933613	0.553918644027098	dynein intermediate chain 3, ciliary
g7012	2859.00860972165	-0.169258202648021	0.167847035111317	0.257763467267883	0.553918644027098	adenylyl cyclase-associated protein 1 isoform X2
g9266	361.708036978175	-0.226791342763008	0.25549280239142	0.25795345155701	0.553918644027098	protein sister of odd and bowel
g7212	2914.79921809724	-0.183364631733832	0.184164722606421	0.258094493395824	0.553993742230816	RNA polymerase II largest subunit
g21752	2746.44783927685	-0.199235231604748	0.206428671874208	0.25822566263442	0.554113932832113	---NA---
g25375	1606.65027250349	-0.183853822012529	0.183742018782698	0.258313141894733	0.554140328552408	AF134900_2pol-like protein
g23571	8.95682584302531	-0.0990957967080034	0.407698610818457	0.258651105581012	0.55440225492514	PREDICTED: uncharacterized protein LOC105396567, partial
g2493	620.14264152385	-0.208020498050129	0.22042136340045	0.258528435734905	0.55440225492514	CCAAT/enhancer-binding protein zeta isoform X2
g3524	1157.86387317036	-0.199553054218505	0.207138317971409	0.258660881113493	0.55440225492514	serine/threonine-protein phosphatase 4 regulatory subunit 1-like isoform X4
g20636	438.558845032041	-0.22344813741625	0.251914171836549	0.259127778479607	0.555080167152916	DEAD-box ATP-dependent RNA helicase 20-like isoform X2
g23691	54746.2588453887	0.173736863289169	0.170651774974526	0.259102398297476	0.555080167152916	elongation factor 1-gamma
g265	1294.33802678085	-0.196442169525422	0.203288224810719	0.259796453933399	0.556350860529658	nuclear factor NF-kappa-B p105 subunit isoform X1
g23745	255.785137421101	-0.235841721210175	0.284476508885748	0.260003482063551	0.556632490935357	thyroid adenoma-associated protein homolog
g14280	1251.10180459192	-0.187407360602589	0.190133198422883	0.260569684618458	0.557226044015226	tyrosine-protein phosphatase non-receptor type 9
g18044	10.2577943976746	-0.106331570738357	0.409598837696831	0.260583119484532	0.557226044015226	venom transferrin 1
g21438	3638.39278714789	-0.175301632555388	0.173856164310809	0.260433113663618	0.557226044015226	cuticle protein 19-like
g526	123.155920865224	0.245682241424298	0.339321300351384	0.260455935771378	0.557226044015226	ryanodine receptor isoform X1
g10079	2051.77197310388	-0.194476992915946	0.200335304856013	0.260791186085956	0.557509232204054	CDGSH iron-sulfur domain-containing protein 2 homolog
g5068	105.282910628303	-0.229316987682296	0.374820353383149	0.260925571664761	0.557634789429096	mediator of RNA polymerase II transcription subunit 31
g4469	476.443963032247	-0.219118548572909	0.242155924204834	0.261209511686347	0.558079800185527	RNA-binding protein 12-like isoform X1
g13855	843.46274068384	0.213155757028861	0.232386871141209	0.261925491769246	0.558961435967317	piggyBac transposable element-derived protein 3-like
g22713	511.648643093496	0.215009575030879	0.233376384096986	0.261868615837504	0.558961435967317	selenoprotein O-like
g26089	946.720695233054	-0.2147773121989	0.237903408265916	0.261703086483282	0.558961435967317	protein MLP1 homolog isoform X1
g4767	384.566307692159	0.22918983835411	0.268603776110657	0.261790732330417	0.558961435967317	dual specificity mitogen-activated protein kinase kinase 4 isoform X1
g4274	38.8973020836362	-0.177157762689657	0.407363764524842	0.26267294338923	0.560394288197399	PREDICTED: uncharacterized protein LOC103521189
g1705	238492.406304597	-0.159568605823558	0.157587981596828	0.262787936723645	0.560477396293398	tubulin beta-1 chain
g10978	236.42404940695	-0.233882880509272	0.330266674033471	0.263271285678273	0.561021291336962	activin receptor type-2A
g23124	95.1121126230153	-0.2316505310263	0.37193574588288	0.26321311237993	0.561021291336962	deoxyribose-phosphate aldolase
g451	1866.92902710748	0.179516516625385	0.178464585331662	0.263200916770946	0.561021291336962	putative lipoyltransferase 2, mitochondrial
g21676	825687.500471226	-0.16412644711415	0.161603685021288	0.263386003418332	0.561103535027898	---NA---
g10189	6352.95193407972	-0.175354695531721	0.398563477658073	0.263668595679879	0.561381056833157	transcription initiation factor TFIID subunit 6 isoform X1
g14990	1332.68304837961	-0.186185348209478	0.190081906059398	0.263628251772505	0.561381056833157	protein polybromo-1 isoform X3
g19001	63.0591236310532	-0.201991734157322	0.397437278798524	0.263889077078856	0.561526093287601	uncharacterized protein LOC108911535 isoform X1
g22545	122.233590246949	-0.238960867501698	0.350134229780486	0.263819784441443	0.561526093287601	serine/arginine repetitive matrix protein 1 isoform X4
g23090	41828.5809719108	0.19238460147206	0.198516583333293	0.263997360832672	0.56159438577132	ubiquitin-like protein FUBI
g16311	1514.60293158134	-0.187200203105003	0.191913343390786	0.264175401027146	0.561810987008393	apoptosis-inducing factor 1, mitochondrial isoform X2
g23497	54.9754456473447	-0.198650696828905	0.400765084151582	0.264312692105179	0.56185549569301	---NA---
g3521	1236.46393995513	-0.19970722918611	0.212257846734996	0.264348780228376	0.56185549569301	---NA---
g10028	1954.7625489071	-0.182973362778124	0.18603013841379	0.264575540517519	0.561911457247428	retrovirus-related pol polyprotein from transposon tnt 1-94
g1192	36.7903856577972	0.197180288709199	0.409391078515668	0.264479608436955	0.561911457247428	PREDICTED: uncharacterized protein LOC106686164 isoform X1
g22070	31190.8778829856	0.188398816116208	0.198698420328984	0.264603807910165	0.561911457247428	40S ribosomal protein S13
g21187	1724.75839957771	0.194263762120624	0.202256207760487	0.264737007396392	0.562032396750807	Hsp90 co-chaperone Cdc37
g11010	177.801113100463	-0.239382284448619	0.316363672069813	0.265042517390202	0.562195221779331	RWD domain-containing protein 4
g15758	14658.1058332506	0.174333725881494	0.174268695658523	0.265029306262252	0.562195221779331	phosphatidylglycerophosphatase and protein-tyrosine phosphatase 1
g17206	1038.74299930798	0.153919496659443	0.406395638242867	0.265015594471053	0.562195221779331	Defensin-2 precursor, putative
g20306	223.862349330305	0.23587324908913	0.287787295904605	0.265535694711156	0.562593735474541	uncharacterized protein LOC111418464
g7022	1149.56842035523	-0.190038735132267	0.197403758685405	0.265418247197871	0.562593735474541	ankyrin repeat domain-containing protein 6 isoform X1
g8207	123.243296114887	-0.231214772871903	0.361720763531462	0.265533791553014	0.562593735474541	---NA---
g8659	1018.3286539126	0.213275505428012	0.23577689182648	0.265400535434274	0.562593735474541	ankyrin repeat and SAM domain-containing protein 3-like
g25652	121.713897797774	-0.219396726448782	0.374894609501544	0.265665693449035	0.562707421383	X-ray repair cross-complementing protein 5
g18042	114.072870203447	0.217968171034964	0.380436409350956	0.265882040935117	0.563003885013716	venom transferrin-like protein 1
g17289	8.47285874206255	0.0856881062615599	0.405111990080376	0.26627962714603	0.563683840233597	hydroxyacylglutathione hydrolase, mitochondrial isoform X1
g12329	374.274734706434	-0.229791400360684	0.29032739772112	0.266439785164121	0.563756995516349	THAP domain-containing protein 5-like
g15939	169.996916164912	-0.228226795479604	0.356589713869257	0.26675096497897	0.563756995516349	LOC111868486 gene product
g16778	19293.631517671	-0.159898590311662	0.154402127920832	0.266759517654064	0.563756995516349	farnesoic acid methyltransferase
g17695	405.584660404399	0.232610199510954	0.292289120770051	0.266757682740662	0.563756995516349	---NA---
g7285	53538.7207181338	0.17688352046306	0.178698044140316	0.266773083755396	0.563756995516349	60S ribosomal protein L11
g7791	2595.51321025529	0.175299082936309	0.175280851417047	0.266705390192068	0.563756995516349	26S protease regulatory subunit 7
g23836	39196.6714024932	0.183236098832819	0.187996823519635	0.267036517762436	0.564151955410408	40S ribosomal protein S23
g20303	3801.02018541421	0.167183036033409	0.167355616790749	0.267269010174264	0.564481339253438	PREDICTED: uncharacterized protein LOC106689531
g6229	5999.2381477374	0.204996807525787	0.223670535051386	0.267505287430978	0.564818525824616	chemosensory protein
g15276	24.8919893837173	-0.150899011075367	0.409013103298866	0.267858629812945	0.565402623239181	solute carrier family 25 member 36-A isoform X2
g1509	18.3933561482723	-0.124280505983898	0.40806638632541	0.26794425282304	0.565416054149699	queuine tRNA-ribosyltransferase catalytic subunit isoform X1
g15253	180.139264909833	0.238568948165434	0.319365508898446	0.268171825438522	0.565416054149699	DNA replication complex GINS protein PSF1-like
g22872	267.904962316296	-0.22995633065725	0.284159307819205	0.268136241490563	0.565416054149699	WD repeat-containing protein 13-like
g24663	247.99155665053	-0.234439437170333	0.301489807050364	0.268054172040991	0.565416054149699	Rab-like protein 3
g15823	927.865885132844	0.199461848546076	0.214245309206161	0.268530266116082	0.566009891776278	LIAT1_HUMANRecName: Full=Protein LIAT1; AltName: Full=Ligand of ATE1 protein
g22534	433.224260786895	-0.223070398259874	0.264595972019503	0.269126290685561	0.56710402762815	probable ATP-dependent RNA helicase DDX31
g25227	607.523137636599	-0.204342558972537	0.22192346819639	0.269356737482751	0.56740083824025	C-1-tetrahydrofolate synthase, cytoplasmic isoform X2
g7222	864.868443247816	-0.192373801594954	0.202329082801452	0.269421100778846	0.56740083824025	KIAA2013-like protein
g10790	453.511019366214	0.22927846024942	0.283998702649318	0.269665531235953	0.567591270913824	uncharacterized protein LOC111614519, partial
g14070	17180.8627294323	-0.154737904658203	0.153466312633652	0.269626094470718	0.567591270913824	inactive pancreatic lipase-related protein 1
g6018	140.344239846272	-0.238365994706598	0.328988454781041	0.269760371180566	0.567628802732502	zinc finger protein 425-like
g1087	1933.36257971052	0.192927763646881	0.203362060866377	0.27021177579824	0.568127492762104	tyrosine aminotransferase
g16392	214.824681492901	-0.227840535050744	0.342073252087637	0.270249015027873	0.568127492762104	D-3-phosphoglycerate dehydrogenase
g24428	105.364914576677	0.227300696009175	0.369765289354615	0.270305673194505	0.568127492762104	adenylate kinase 8 isoform X2
g6478	1006.64253917877	-0.197570438111479	0.211861163831945	0.270084406370808	0.568127492762104	protein TMEPAI-like isoform X2
g25900	175.483466140154	0.235592244124001	0.335172820523777	0.270403554760325	0.568171209275472	protein pigeon
g10649	430.063480791166	-0.219801280872207	0.25678499170667	0.270630777785843	0.568317737379357	26S proteasome non-ATPase regulatory subunit 10-like
g1919	79.3411837513035	0.22894962140771	0.377887926927525	0.270560003041309	0.568317737379357	transcription initiation factor TFIID subunit 5
g24355	904.739104289375	-0.191089746862116	0.202373607303171	0.27070459584031	0.568317737379357	actin-related protein 2/3 complex subunit 3
g17485	241.691415225554	0.234759576576295	0.305557757553053	0.270924253539927	0.568609567099349	nitric oxide-associated protein 1
g5073	794.327230921633	0.195005778898066	0.205658902058041	0.270997884848733	0.568609567099349	ubiquitin-conjugating enzyme E2 G2
g14027	148.982429047087	-0.231194140240462	0.346817553397224	0.272252117568363	0.570013035642969	---NA---
g14076	1684.8378891807	-0.201914216330993	0.2240498351494	0.271921190548553	0.570013035642969	facilitated trehalose transporter Tret1-2 homolog isoform X1
g15781	364.872900448918	-0.226010451609094	0.275439420538792	0.271841161368812	0.570013035642969	serine/threonine protein kinase, putative
g22045	1524.57459417464	-0.185097247649992	0.193614268628157	0.272362761027613	0.570013035642969	serine/threonine-protein phosphatase PP1-beta catalytic subunit
g23708	1473.25171541585	-0.185124206800662	0.194025187034757	0.272315122739763	0.570013035642969	acetyl-CoA acetyltransferase, mitochondrial
g5582	1542.62800891642	-0.181807700295013	0.189145033072427	0.271824942535988	0.570013035642969	zinc finger CCCH domain-containing protein 18-like isoform X1
g6441	419.933081582495	0.22841597925151	0.283674703902166	0.27225815252396	0.570013035642969	gastrula zinc finger protein XlCGF57.1-like
g6892	304.593644199972	-0.22499841187006	0.270063513222359	0.272313265567656	0.570013035642969	glycylpeptide N-tetradecanoyltransferase 1
g9843	65619.8848639326	0.173167227782397	0.176173956845638	0.271986513590688	0.570013035642969	glutathione S-transferase
g21092	1776.97404511719	0.180388383793954	0.185828622030691	0.272488274010181	0.570113842670748	dual specificity protein phosphatase 10 isoform X4
g14854	39.9373766399561	-0.151014984581154	0.404013526042727	0.272584742382441	0.570153841118324	serine/threonine-protein kinase VRK1-like
g15621	362.51772463372	0.225863300447337	0.27226622353422	0.272972696164084	0.570803331468217	ATPase family AAA domain-containing protein 3
g11858	3140.7041844556	-0.16578591729546	0.167063167996417	0.273366164516858	0.570926453819235	coatomer subunit gamma
g13578	241.932514310773	-0.227461180400851	0.33322992704219	0.273496311007424	0.570926453819235	protein embryonic gonad
g19755	3369.80021783744	0.164728621218161	0.169651176245016	0.273427807128106	0.570926453819235	SET and MYND domain-containing protein 4
g22787	109.28757890004	-0.234185395421147	0.351795276290837	0.273387037352439	0.570926453819235	ABC transporter G family member 23-like
g3491	65.5479343978297	-0.177206243029061	0.398045804396517	0.273238193567073	0.570926453819235	sodium-coupled neutral amino acid transporter 9-like
g8601	88.8690942733757	-0.225372032873705	0.371658206049849	0.273318234561073	0.570926453819235	---NA---
g14253	150.723751942252	0.236706416522782	0.329391566229365	0.273657800638272	0.570943297872687	putative RNA-directed DNA polymerase from transposon X-element-like Protein
g8731	43273.0939823098	0.178078979795118	0.184053672923499	0.273659296077087	0.570943297872687	40S ribosomal protein S17
g2667	135.039325213507	-0.231194134821	0.348259062150182	0.27387598136211	0.571204751776917	signal transducing adapter molecule 1
g3702	544.565283068215	0.218437581583053	0.252294956836002	0.273939600804694	0.571204751776917	phosphatidate cytidylyltransferase, mitochondrial
g782	6490.12618511611	0.162581499544473	0.162954603392891	0.274363572931737	0.571927006809907	lysine--tRNA ligase isoform X2
g26109	1002.48239846502	-0.191856129219988	0.204198235257046	0.274601328342263	0.572099036520866	---NA---
g7005	691.295445011443	-0.198272558849326	0.214991048461664	0.274543102347179	0.572099036520866	39S ribosomal protein L53, mitochondrial
g17607	1946.57251263776	0.175608045808986	0.179803914199086	0.274775077259297	0.57225937873323	nucleoporin NUP53 isoform X3
g3734	248.382867072015	-0.226644424854263	0.330360077806248	0.274833564063985	0.57225937873323	ELAV-like protein 3 isoform X9
g13367	1016.70914844687	0.192395969368648	0.203787612606019	0.275218744975127	0.572370572509308	endonuclease-reverse transcriptase
g16680	216.315926723168	0.233164330397045	0.297640501607334	0.275232904860435	0.572370572509308	---NA---
g17359	74.4212608665291	-0.177709294260335	0.396035493333276	0.275275224466897	0.572370572509308	protein maelstrom homolog
g24004	696.276148825459	-0.215634143473051	0.254736735995929	0.275019367604877	0.572370572509308	organic cation transporter protein
g6043	115.910691158869	-0.16927083482456	0.392164543931206	0.275158168575554	0.572370572509308	longitudinals lacking protein, isoforms A/B/D/L-like
g179	57.7045326700731	-0.199897220660939	0.396409113750449	0.275542793447658	0.572765349831554	netrin-B-like isoform X4
g13938	575.147300394375	-0.204614670883504	0.227340462237516	0.275892205914684	0.57327840600336	ribosomal RNA processing protein 1 homolog isoform X1
g15465	2288.38537640077	-0.173721045921115	0.181191333370617	0.27594516137565	0.57327840600336	ribonuclease Oy
g8881	11.1968663579454	-0.0892023588972031	0.403770640059205	0.276177417868268	0.573599252495633	serine protease inhibitor dipetalogastin-like
g4375	27.2367263727588	-0.168044454462893	0.409400732660209	0.27644180634424	0.57366344441537	carboxypeptidase B
g9662	170.484426872932	0.235304996293873	0.320468464707953	0.276291839886594	0.57366344441537	hypothetical protein X777_06662, partial
g9942	1874.77524123108	0.184433988909076	0.191065727994794	0.276433779886627	0.57366344441537	serine proteases 1/2-like
g7508	9718.70436523028	-0.168529716135115	0.171077846942295	0.276557095057273	0.573741161741391	---NA---
g20779	75.4858095764029	0.212625318707836	0.386183154590338	0.276645663322414	0.573763417093278	innexin shaking-B
g7497	1049.93406640817	-0.187545996730634	0.199498434943567	0.27677344171842	0.573866958904774	---NA---
g20413	1570.97068305473	0.192406879696393	0.207041111029416	0.276865648268279	0.573896707926178	Exs-related protein
g4235	535.921014900158	0.220901209904163	0.258947238133091	0.277157308098347	0.574339757658958	vacuolar protein-sorting-associated protein 25
g7023	377.818890976876	-0.221546503328542	0.273500969471362	0.277286051522524	0.574445049402058	enhancer of split mbeta protein-like
g12787	44008.3835852999	0.175418307143994	0.182256303844858	0.277577814155523	0.574745669196215	60S ribosomal protein L21
g14110	91.0547061691452	0.227204944406906	0.36890463811068	0.277587109257703	0.574745669196215	ribonucleoside-diphosphate reductase large subunit
g6886	532.165712642995	0.206984818935955	0.230267853594426	0.277774933067657	0.574973050166162	hypothetical protein X975_05534, partial
g10019	130.480675801295	-0.218361679588409	0.365606150337851	0.278148465346407	0.575261598784615	---NA---
g12052	34.7374900903033	-0.183958424100082	0.406050340429232	0.278124598439037	0.575261598784615	Golgi-associated plant pathogenesis-related protein 1-like
g23793	91.8514781751859	-0.217923978950048	0.374446044229086	0.278135785220173	0.575261598784615	PDZ and LIM domain protein 3 isoform X1
g17647	493.212168466682	0.215736143057338	0.253887834816808	0.278440214571236	0.575703456270569	putative dioxygenase Mb0100
g16670	795.266510791226	0.196148867544543	0.213580379972434	0.279061104692797	0.576017754883956	Coiled-coil domain-containing protein 137
g21188	135.89139591747	0.233219345603405	0.338383242558953	0.278981256504857	0.576017754883956	uncharacterized protein LOC112126448
g23988	300.414900794078	-0.226055685646908	0.306359318580713	0.279010551263914	0.576017754883956	DNA-binding protein P3A2
g2687	136.982680988098	0.232548377126268	0.340323120227916	0.278874858341604	0.576017754883956	tubulin glycylase 3A-like
g329	2026.88426201507	0.186080761996748	0.197682324161033	0.278726619189082	0.576017754883956	acetyltransferase
g5686	1902.34023523154	-0.17676703800264	0.185264285265313	0.279018046123656	0.576017754883956	protein lifeguard 1-like
g3225	232.788096213659	0.230898603743795	0.313864948008637	0.279343390689507	0.576439006935151	U1 small nuclear ribonucleoprotein A
g23788	646.591815168882	0.201777292138101	0.222913321297185	0.279535715135454	0.57667443500236	ammonium transporter Rh type A-like
g22990	1875.17163422801	0.195842561229064	0.214071627314268	0.28000421654297	0.577253328138912	---NA---
g3747	191.090117273471	0.231763407792017	0.309827933053957	0.280051268677893	0.577253328138912	PREDICTED: uncharacterized protein LOC106691089
g4393	38.2804861030091	-0.118185670610665	0.400875812057052	0.280032727577558	0.577253328138912	protein SHQ1 homolog
g15022	2284.10388039536	0.186211155275412	0.198657946256563	0.280213004485613	0.577368942679548	probable maleylacetoacetate isomerase 2
g19405	5977.18254136038	0.184145683459838	0.193065866723832	0.280264018031125	0.577368942679548	succinate dehydrogenase [ubiquinone] iron-sulfur subunit, mitochondrial-like
g17086	128.598534551342	0.233173711470001	0.338141309059911	0.280349427077359	0.577383522488744	nicotinic acetylcholine receptor subunit a5
g1582	927.896337036477	0.191454721510496	0.206444436174514	0.280738073639738	0.577699704298858	regulator of telomere elongation helicase 1 homolog
g2960	139.707552551865	-0.201759431234643	0.3751927014185	0.280712180593436	0.577699704298858	pyridoxal-dependent decarboxylase domain-containing protein 1 isoform X1
g4805	101.808256218986	-0.151226718634231	0.394359140613109	0.280585721204113	0.577699704298858	chromosome-associated kinesin KIF4-like isoform X4
g6053	210.041548445374	0.229108215890478	0.325575125124442	0.281060923564791	0.578202642365637	FLYWCH-type zinc finger-containing protein 1 isoform X2
g17693	21266.4719349874	0.195362450498782	0.226081244280658	0.281444888335178	0.578669531915926	60S ribosomal protein L38
g21766	157.831389151832	-0.220145972655265	0.35473007562541	0.281403142104134	0.578669531915926	multiple inositol polyphosphate phosphatase 1
g26000	172.071999870993	-0.230437696341845	0.308401562078332	0.281649184942315	0.578928093198495	putative RNA-directed DNA polymerase from transposon BS-like Protein
g15168	47.9327213879235	-0.202210813725756	0.396588467612912	0.281823921703105	0.579125767179701	protein son of sevenless
g6094	142.348414253933	0.220287101647614	0.360937823150839	0.281973331605469	0.579271300798191	zinc finger protein 660-like
g1298	47.129763997034	0.169168237066095	0.401794070736918	0.28254410987077	0.580131886215215	cell cycle checkpoint protein RAD17
g9453	95.7354591514299	0.224955281565949	0.36533643007354	0.282611487770067	0.580131886215215	protein prenyltransferase alpha subunit repeat-containing protein 1
g9841	371.336043814285	-0.216214456000827	0.259955231210515	0.282628354822797	0.580131886215215	carboxypeptidase B-like
g10243	48.0742035001017	0.20357394598497	0.397585977915981	0.28306440450934	0.58047040565968	---NA---
g17277	112.245053187544	-0.220424443597188	0.361667671082898	0.283108276807292	0.58047040565968	fatty acid hydroxylase domain-containing protein 2 isoform X2
g17902	1296.3466406315	0.181831670183045	0.193625802466055	0.283026599954909	0.58047040565968	---NA---
g25634	464.975636121816	-0.210585273181441	0.246694546826462	0.283007049578224	0.58047040565968	plasma membrane calcium-transporting ATPase 2 isoform X1
g18988	528.249835033434	0.210294726363875	0.245020388506185	0.283223166258463	0.580544482339025	---NA---
g7803	714.114291098103	-0.19140355686772	0.209582451058233	0.283365292943985	0.58065128411351	acyl-CoA Delta(11) desaturase-like
g879	184.152131789512	-0.228125040972026	0.315791363079973	0.283432820545436	0.58065128411351	nuclear transcription factor Y subunit gamma
g14700	6252.71996960767	-0.163756295475302	0.171280398637631	0.284319796921134	0.582070983636676	putative fatty acyl-CoA reductase CG5065
g16294	730.869316141361	-0.193901256929929	0.217380556113615	0.284314837236101	0.582070983636676	---NA---
g20691	25249.5859822218	0.169958806217675	0.177135603316066	0.284423271266745	0.582070983636676	---NA---
g26107	111.539796340067	-0.226042001108411	0.354220946444786	0.284441688110068	0.582070983636676	insulin-like growth factor 2 mRNA-binding protein 1 isoform X2
g19668	126950.656148562	0.15252699106664	0.154524657135349	0.284614809199414	0.582263602167328	hypothetical protein
g4159	257.469319313015	-0.222640479772383	0.283697068575042	0.284785153876832	0.582450435412355	protein scabrous
g22830	37220.2859117085	-0.162686591747514	0.169095093451132	0.284897214839512	0.582474731299366	---NA---
g23392	1831.37826732873	0.185569434237405	0.200422665656393	0.284955078152966	0.582474731299366	proteasome subunit alpha type-6-like
g20414	372.319210415046	-0.212406724090496	0.252418603212908	0.285203746916437	0.582821407962589	---NA---
g13016	61.627653075878	-0.0826962963479144	0.396988852717937	0.285833488210289	0.583150760239034	transcription elongation factor SPT6
g19672	361.480610888633	-0.211390057175602	0.24962022579069	0.285679955922124	0.583150760239034	metastasis-associated protein MTA3 isoform X1
g25502	776.596699702102	0.197258010414353	0.220249289542486	0.285664281206968	0.583150760239034	zinc finger protein 62-like
g26020	136.417115944697	-0.226807331517629	0.33773841006955	0.285721615791175	0.583150760239034	ribonuclease P protein subunit p20
g4262	25747.9936481966	0.181306656234896	0.196128156841267	0.28583960069782	0.583150760239034	60S ribosomal protein L28
g6006	72.0008243531147	0.2218548674575	0.375308087206336	0.285671943420589	0.583150760239034	E3 ubiquitin-protein ligase ORTHRUS-LIKE 1-like
g18187	81.918930486363	-0.222854961438207	0.366895127944563	0.286202274320022	0.58356762489983	RING finger protein unkempt
g24197	1992.86601340899	-0.166885323396319	0.173802448132208	0.286153744175503	0.58356762489983	vesicle-trafficking protein SEC22b-B
g13242	229.870757897426	-0.22257355478447	0.325008444168163	0.286403578441853	0.583816586475358	zinc finger autosomal protein-like
g18079	150.395745906737	-0.216779476632081	0.35517265594615	0.287309867953101	0.584989221597421	three-prime repair exonuclease 1
g19469	394.793582280392	0.214848015623673	0.260043760257949	0.287375657496169	0.584989221597421	G-protein coupled receptor Mth2-like isoform X3
g3285	64.9626165702382	0.213730131837743	0.384352074615335	0.287162091209662	0.584989221597421	lipophorin precursor
g6523	2281.65272720677	-0.191309201824225	0.214765953724065	0.287221645939416	0.584989221597421	alanine aminotransferase 1
g876	1292.24569807748	0.195388023275556	0.220064962499389	0.287153284567651	0.584989221597421	programmed cell death protein 6-like isoform X2
g14120	60860.6492838844	0.174376772030878	0.186295638035373	0.287812216928617	0.585716137763897	60S ribosomal protein L44
g1113	5461.48955963841	0.162710473044039	0.172628455301216	0.287992212212078	0.585758994540626	adenosylhomocysteinase
g8805	195.01074406369	-0.225410851433914	0.303212850570048	0.287942928668658	0.585758994540626	type II inositol 1,4,5-trisphosphate 5-phosphatase isoform X1
g12223	487.633361895394	0.206236096079157	0.238796502824005	0.288242412325715	0.585893241957616	secretion-regulating guanine nucleotide exchange factor
g14641	160.549114529991	0.226705367145264	0.332204329871341	0.288269788181006	0.585893241957616	gastrula zinc finger protein XlCGF57.1-like
g16063	54.5317118799839	-0.186056789887827	0.396095237157368	0.288351197505544	0.585893241957616	coiled-coil domain-containing protein AGAP005037 isoform X7
g9627	169.364792572377	0.225485446839195	0.334066731417779	0.28837616087671	0.585893241957616	---NA---
g3736	391.519413133949	-0.207532906965107	0.244976450644498	0.288675840301364	0.586340484668326	suppressor APC domain-containing protein 2
g20065	23106.1737522107	-0.156324736836525	0.160235859710188	0.288792918772413	0.586416695391585	---NA---
g1730	450.459312925656	0.219825753436463	0.28786601749786	0.28948887093202	0.586439163269185	---NA---
g17899	112.926809530896	0.227976411821984	0.34323988957487	0.289641255816169	0.586439163269185	venom protease
g18402	242.640555482261	-0.218221056455788	0.33332554585227	0.289362583933664	0.586439163269185	membrane-associated progesterone receptor component 1
g21039	35052.0001661421	0.168883290868336	0.190709823099792	0.289589341068181	0.586439163269185	DNA-directed RNA polymerase II largest subunit
g4078	91.0325379726852	-0.180239395498838	0.389018955779781	0.289623243093568	0.586439163269185	cell death-inducing p53-target protein 1
g4446	129.555918223314	0.227812879266316	0.337042597892498	0.289758707451685	0.586439163269185	uncharacterized aarF domain-containing protein kinase 5 isoform X1
g4850	282.136199696773	-0.220489104079033	0.285212302827813	0.289411769944558	0.586439163269185	arrestin domain-containing protein 17
g5890	48.6110107681667	-0.181915972382888	0.397698018716361	0.289750623351123	0.586439163269185	RNA-directed DNA polymerase from mobile element jockey-like
g7219	2508.67113105563	-0.172870896950095	0.185497824087579	0.289124649245576	0.586439163269185	beta-1,3-glucan recognition protein 4a
g8080	224.808128774858	0.223061588980985	0.287867713684471	0.289622310688572	0.586439163269185	protein CLP1 homolog
g8290	130.402042731573	-0.183337905779162	0.381486717932737	0.289551597877561	0.586439163269185	protein lin-54 homolog isoform X1
g9697	2208.69574955562	0.176051314814318	0.188368352324394	0.288901116642946	0.586439163269185	glutathione S-transferase-like isoform X1
g21073	132.120495490789	-0.223947021141583	0.338359116752582	0.290179663661091	0.58712836450047	transcription initiation factor TFIID subunit 12b-like
g2246	246.36189033208	-0.219687251904826	0.27981416733967	0.290258548397736	0.58712836450047	mannose-P-dolichol utilization defect 1 protein homolog
g97	551.423073827405	-0.207598635927795	0.249352688111888	0.290732868791924	0.587926468001446	ankyrin repeat domain-containing protein 50-like
g22191	123.374178378515	0.21276355724932	0.366874372712007	0.291118941054305	0.588223057705943	endocuticle structural glycoprotein ABD-4
g2401	157.693347295052	-0.226084329743283	0.31456652387998	0.291035437963374	0.588223057705943	lysine-specific demethylase 5A isoform X2
g6789	173.996675393023	0.226389953855662	0.307236328557723	0.291062194548974	0.588223057705943	protein gooseberry-like
g22708	1472.03866934973	0.173874424692723	0.186025877799332	0.291275675073191	0.588339383773831	cystathionine beta-synthase
g2291	437.321699807825	-0.206657723524214	0.24552378355883	0.291336148524553	0.588339383773831	cyclin-dependent kinase 11B
g22638	130.90710306766	-0.212778104149725	0.359777372436941	0.291514225420731	0.588537758306275	cyclin-dependent kinase 8
g14308	255.234673980817	0.223028168008703	0.305006608295504	0.291655308367582	0.588661357606092	uncharacterized protein LOC110843674
g18279	330.388480947262	-0.216484124932896	0.275122804322395	0.291949447627762	0.58893250642152	PREDICTED: uncharacterized protein LOC105197973
g24050	87.7089866893871	0.217548781875478	0.367584679816343	0.29187124519943	0.58893250642152	general transcription factor 3C polypeptide 6-like
g7623	897.510761219036	-0.184798343971541	0.205198876157624	0.292061181316981	0.588996707930908	dynein assembly factor with WDR repeat domains 1
g21570	508.955870962397	-0.207178316002938	0.250680059986437	0.29230973797868	0.589027959039015	IST1 homolog
g4288	451.438391567822	-0.205048100654571	0.243282618278185	0.292316412178092	0.589027959039015	hypothetical protein X777_11800
g9360	43.256941081163	-0.193829340673677	0.397025259742257	0.292172135313615	0.589027959039015	---NA---
g13814	96.4804726533864	0.207121793641818	0.376071380493921	0.292491170335911	0.589202877548503	Gag-Pol polyprotein
g3473	1675.25723746712	0.17592361110185	0.188038400093425	0.292563089381023	0.589202877548503	UPF0193 protein EVG1 homolog
g14034	134.802594063336	-0.220573684364257	0.345168656331944	0.294032817859528	0.590163018148296	UPF0505 protein C16orf62 homolog
g14245	14025.2208638477	0.186274758291597	0.210200789289011	0.293781604054787	0.590163018148296	glutathione S-transferase-like isoform X1
g14880	238.792468741512	-0.220281166130374	0.299623176825705	0.293445913013105	0.590163018148296	transmembrane protein 62-like isoform X1
g15296	4033.76303326228	0.18108350011857	0.199955235939898	0.293159898680255	0.590163018148296	proteasome subunit beta type-5
g18529	848.513426280522	-0.185015233937756	0.207727110732983	0.294328099980523	0.590163018148296	glucose-induced degradation protein 4 homolog
g206	239.608227208925	-0.220040453480542	0.2978109860483	0.293862332902794	0.590163018148296	conserved Plasmodium protein, unknown function
g20647	698.649472558462	0.192235979332845	0.218513407025676	0.294101334694399	0.590163018148296	RNA-directed DNA polymerase from mobile element jockey-like
g21433	90.3901420628774	-0.203569516484931	0.377788927023991	0.293789542078865	0.590163018148296	DNA-directed RNA polymerase III subunit RPC4
g22333	471.924497867451	-0.203989352438714	0.243748933096617	0.294400952073163	0.590163018148296	H(+)/Cl(-) exchange transporter 7
g22495	299.691754599081	0.217705170901588	0.275141581353107	0.29363559249252	0.590163018148296	RNA-directed DNA polymerase from mobile element jockey-like
g24372	153.386519582221	0.20970322513745	0.361569041407488	0.294057736960668	0.590163018148296	hypothetical protein RR46_03188
g25111	112.192680435849	-0.221043022203659	0.349259546550295	0.293663102379327	0.590163018148296	tyrosine-protein kinase Btk29A isoform X1
g3976	30.2931278366048	-0.142410850843072	0.404449903359509	0.293736843101973	0.590163018148296	titin isoform X1
g3982	99.6026345550343	-0.206672895063566	0.371174439173626	0.294268871179042	0.590163018148296	Krueppel-like factor 5
g5177	221.328490253011	-0.221833140808082	0.308667590842926	0.293289072816951	0.590163018148296	serine/threonine-protein kinase tricorner isoform X5
g6066	53.8352604413274	-0.165778185629289	0.396366444402202	0.293964265836418	0.590163018148296	zinc finger protein 660-like
g8300	71.6391629443757	-0.18339699033009	0.391054700122757	0.294190594039482	0.590163018148296	---NA---
g13925	1603.97960162674	0.173485602627242	0.186651637602637	0.294608825095234	0.590370956465117	epididymal secretory protein E1-like
g9820	94.8408053799853	-0.195946567836149	0.38039060237389	0.294664868923506	0.590370956465117	Ig-like and fibronectin type-III domain-containing protein 1 isoform X1
g25853	951.661552035544	-0.181094907730331	0.200307980120645	0.294746158820931	0.590373352355729	kinectin isoform X1
g4749	1122.21155721238	-0.173951538689389	0.190311198430136	0.295289742615942	0.591301465042681	failed axon connections
g15960	1330.20638732909	0.172678765598141	0.186531364608791	0.295636301515065	0.59167395559803	coiled-coil domain-containing protein 94
g2896	618.749689184259	-0.197818435498124	0.223465486670931	0.295617605904313	0.59167395559803	uncharacterized protein LOC111051741
g6040	89.8298385251376	-0.189277832589266	0.383355560459075	0.295820081752052	0.59188105933615	zinc finger protein 711-like
g21174	233.846205694512	-0.218190696784395	0.285793477228929	0.296036627816442	0.592153591217094	apoptotic protease-activating factor 1-like
g13273	436.316899995297	-0.204421160917655	0.247350363353492	0.296934383615742	0.592452030290855	probable RNA-binding protein 19
g1458	37.9151657358811	0.179015565272776	0.401131409366897	0.296832583436323	0.592452030290855	probable cytochrome P450 6a14
g16031	234.84119570144	0.22129992546098	0.307912572945839	0.296827015622955	0.592452030290855	FK506-binding protein 59-like
g18332	3367.2913207466	0.174200509223548	0.187623683577167	0.296769914540721	0.592452030290855	nucleolar protein 16
g4416	331.486549116009	0.210323030853421	0.257432246610665	0.29698958783404	0.592452030290855	---NA---
g6455	4184.51524457813	0.15873370113727	0.167753770314916	0.296831721882633	0.592452030290855	enoyl-CoA delta isomerase 1, mitochondrial-like
g7311	847.149895990031	0.183246890742009	0.203226412735662	0.296623637930601	0.592452030290855	transmembrane protein 199
g7959	156.531877098229	-0.218964421166389	0.335558179498172	0.296525684167591	0.592452030290855	protein transport protein SFT2
g9060	582.720878607824	-0.208765154961462	0.26766623778466	0.296388636100151	0.592452030290855	DNA-directed RNA polymerase II subunit RPB1
g9862	1105.84828241129	-0.178469494545306	0.198208960252746	0.296369101917838	0.592452030290855	myosin heavy chain 95F isoform X1
g10486	39.0235780334146	-0.146376514717895	0.400270033087508	0.297455876247808	0.593221662289662	putative mediator of RNA polymerase II transcription subunit 29
g17919	664.157098891379	-0.197268787157789	0.232911605160515	0.297549174736475	0.593247218550868	vacuolar protein sorting-associated protein 29
g412	42.7594533239098	0.128679157877562	0.400581038908017	0.297727630321745	0.593442499486637	---NA---
g24804	961.419664564664	0.199191827665562	0.233813524217146	0.297809041879566	0.593444295132274	hypothetical protein ALC57_17081
g22254	69.6085061178104	-0.157151353529341	0.392869182465542	0.297953398625871	0.59357148683008	DNA topoisomerase 2
g14168	280.735910012891	-0.21247649045862	0.267734137223395	0.298121517816366	0.593745935645618	isthmin-like isoform X3
g14248	2589.69028917638	-0.16973244746466	0.186145077524694	0.298239669317888	0.593820800254498	aldehyde dehydrogenase, dimeric NADP-preferring isoform X2
g10003	49.2177836799991	-0.165201739613777	0.396561461783849	0.298611967282331	0.594250708455042	---NA---
g19101	39952.73247388	0.171566081505184	0.1879617285027	0.29861682595543	0.594250708455042	60S ribosomal protein L27
g3099	165.049402293093	0.222795048875856	0.309008251958409	0.298978476756807	0.594809811653015	---NA---
g10574	357.14748098215	0.208076060140761	0.2567769215051	0.300391058379614	0.595146549211125	---NA---
g11864	538.356162968426	-0.194553177719342	0.227038125807542	0.299374775448995	0.595146549211125	superkiller viralicidic activity 2-like 2
g12552	107212.919927683	0.191677532637796	0.229860678299811	0.300341351025426	0.595146549211125	---NA---
g14971	3869.50289393631	-0.163684870809741	0.172170002059984	0.300304649093291	0.595146549211125	superoxide dismutase [Cu-Zn] 2
g15291	5807.92195795449	-0.152458460187226	0.161699502763203	0.300439602443982	0.595146549211125	histone-lysine N-methyltransferase, H3 lysine-79 specific-like isoform X1
g16117	849.281798223307	0.185930903311757	0.21060486635303	0.300029203666738	0.595146549211125	---NA---
g16764	577.705668661449	0.199096206558634	0.235198156846562	0.299834415427936	0.595146549211125	---NA---
g17230	219.040673395226	0.219938630915146	0.301786728925786	0.299862218384261	0.595146549211125	trace amine-associated receptor 8c
g18125	687.192860615092	0.198483334592544	0.234299890409999	0.300134954432005	0.595146549211125	reverse transcriptase
g19214	99.0550822269647	0.217397749027719	0.35657199492416	0.299433693328019	0.595146549211125	facilitated trehalose transporter Tret1-like
g19646	254.040425666061	-0.216298357787066	0.307686724396264	0.300065650839286	0.595146549211125	MOB kinase activator-like 4
g21866	978.423931114166	0.182130419104521	0.203171048817952	0.299470316053294	0.595146549211125	protein FRG1 homolog
g23773	15.3754671361611	-0.124732615565315	0.406779653863566	0.299984477434216	0.595146549211125	---NA---
g24389	37.9205968005642	-0.166774972412277	0.400777491827031	0.300010100777731	0.595146549211125	neurogenic locus Notch protein-like
g6090	83.2953489819376	0.203902087131345	0.378445010842094	0.300257118594779	0.595146549211125	zinc finger protein 135-like
g6130	444.178734425006	-0.203684857015635	0.249469705758132	0.299986804951402	0.595146549211125	RNA-directed DNA polymerase from mobile element jockey-like
g20485	260.379058828258	-0.214336439222321	0.315419037756576	0.300564938902203	0.595234864225723	ER membrane protein complex subunit 7 homolog
g22726	17.0503114049413	0.13192414915312	0.406791394432033	0.301009802648262	0.595955749481693	DNA replication licensing factor Mcm2
g8015	1511.08787989247	0.170135883957599	0.185711752829694	0.301529717092342	0.596824797177135	splicing factor 3B subunit 6-like protein
g10489	281.323198581736	0.214686136093692	0.279902393170862	0.302266727843404	0.597161096471115	DTW domain-containing protein 2
g1688	162.992240110121	-0.220246911184081	0.320176445554747	0.302110079534447	0.597161096471115	junctophilin-1-like isoform X1
g1904	301.625727551792	0.214065128812599	0.284911692694256	0.302003451100567	0.597161096471115	quinone oxidoreductase-like protein 2 homolog
g23404	639.789950598983	0.208799177542236	0.27126342320648	0.302230369353129	0.597161096471115	ubiquitin-like protein 5
g3340	532.983247766865	0.199042002177222	0.237289998667966	0.302098934338733	0.597161096471115	cell cycle control protein 50A
g3992	1474.13504196059	-0.179192128351725	0.202564861319186	0.302081102668572	0.597161096471115	---NA---
g6267	3151.49745656752	-0.157638886465413	0.167810311107586	0.302134230263058	0.597161096471115	splicing factor 3B subunit 3
g10021	2048.12098641886	0.168387128375334	0.182480301231785	0.302856811275237	0.598166547671429	zinc finger protein ZPR1
g25515	512.141401624441	-0.19911555113478	0.240299908185146	0.303042835646961	0.598373624846974	actin-binding Rho-activating protein-like
g5054	16.0959664362774	-0.0839863414011058	0.40048247705978	0.303153415607611	0.598431662143467	THAP domain-containing protein 3-like isoform X2
g13428	180.315474713723	-0.176415500616101	0.375683354850082	0.303315003641081	0.598474173419817	rab GTPase-binding effector protein 1 isoform X2
g8458	391.512825583063	0.204556590581272	0.250604901235744	0.303337337117954	0.598474173419817	---NA---
g21605	197.618444044859	-0.21771019846935	0.296876533543634	0.303457789616958	0.598551610186406	---NA---
g4166	601.59872171932	-0.195028408766239	0.233166157294074	0.303559434217997	0.598591918036612	syntaxin-12
g3404	1948.11196081454	0.163114849743788	0.176360973288692	0.303711013920105	0.598608799076036	zinc finger protein OZF-like
g5632	260.212376761027	-0.212343894179092	0.276991060640553	0.303730417656271	0.598608799076036	transmembrane protein 184B isoform X2
g5998	2335.25621482944	0.171939560293047	0.190633458936716	0.303995736407475	0.598971551205426	enoyl-CoA delta isomerase 2, mitochondrial
g12648	1571.28090952969	-0.167273833215597	0.184134909707287	0.304291989229949	0.59923490585465	V-type proton ATPase 21 kDa proteolipid subunit
g174	589.124998225163	0.191206220045163	0.22238585123812	0.304262845082599	0.59923490585465	---NA---
g25468	2157.10092252988	0.166799832747005	0.182167912552985	0.304401377359993	0.599290211677487	putative SERF-like protein
g13293	3049.49784503951	0.156258708597837	0.169391499004354	0.304991538823705	0.599651275718732	proteasome subunit beta type-4
g16841	345.736966776927	-0.208782478669649	0.268151448000885	0.304726348518589	0.599651275718732	---NA---
g17331	200.877489141405	-0.216318527365007	0.294269764525491	0.304957707860132	0.599651275718732	TM2 domain-containing protein CG11103
g1754	382591.825805088	-0.113267548417781	0.148634957769769	0.304892381847702	0.599651275718732	---NA---
g6185	170.301783165217	0.219700418810471	0.316252660493392	0.304875353105335	0.599651275718732	oocyte zinc finger protein XlCOF6-like isoform X1
g16205	105.791728961872	-0.195591973713896	0.372062992382885	0.305343443213527	0.600029785633809	dnaJ homolog subfamily C member 11
g21961	159.834544456914	0.219166689856619	0.317576378386933	0.305346862828981	0.600029785633809	Zinc finger C4H2 domain-containing protein
g1619	9.92991431191444	-0.0407317727325777	0.398491874455386	0.30553655838146	0.600242529805369	Cuticle protein 7
g16519	1606.59138070748	-0.166380000446262	0.184327405435793	0.305826774504452	0.600652585897233	exocyst complex component 2
g6517	2194.10623083246	0.166109893863176	0.183318505813917	0.306246257935399	0.601316240607839	probable prefoldin subunit 4
g18191	28.2097448324319	0.118471284926754	0.400755375929393	0.306361168710311	0.601381670989002	sodium-independent sulfate anion transporter isoform X1
g19918	289.781626473242	-0.206989229020966	0.331103363555428	0.306522043340262	0.601537268759604	TGF-beta-activated kinase 1 and MAP3K7-binding protein 1-like
g17053	2618.66967832931	0.1821307541085	0.213151016042451	0.307048854604396	0.602410728583711	proteasome subunit alpha type-2
g15194	135.745332576726	-0.217394639745698	0.329024053101581	0.307264788893757	0.602513636322395	Non-LTR retrotransposon CATS
g23407	38065.2844152462	0.172076043086522	0.193769228066603	0.307221026152961	0.602513636322395	60S acidic ribosomal protein P2
g16983	654.834231829184	0.190781134010279	0.221654693356783	0.307774809810123	0.603025088714017	TM2 domain-containing protein almondex
g17814	106.507418011883	-0.200168715853032	0.366296651820198	0.307852856984242	0.603025088714017	uncharacterized protein LOC112050734
g7843	2582.47670432852	0.157005216543187	0.170305286626342	0.307779813989159	0.603025088714017	---NA---
g8580	586.966984340576	-0.199511735430503	0.24988894666712	0.307656642141216	0.603025088714017	calcium homeostasis endoplasmic reticulum protein isoform X1
g16050	336.542240134609	-0.206932655600647	0.269167695184641	0.308041685265262	0.60307443880219	ZNF888 isoform 1
g6015	173.41551352437	-0.206614904627184	0.346240286874964	0.307971814278141	0.60307443880219	longitudinals lacking protein-like
g1650	123.085826478052	-0.19878909552327	0.364356385374156	0.308184322934889	0.603193479647655	retinal-specific ATP-binding cassette transporter-like isoform X2
g19045	211.7278763728	-0.213105756496137	0.287247090772126	0.308609232658248	0.60386478734376	---NA---
g19424	601.980046631744	0.190853834298894	0.225452945139899	0.308862098983387	0.603878655598553	retrovirus-related gag-pol polyprotein
g4197	697.783949545019	-0.182973617047271	0.211771000244075	0.308783972209266	0.603878655598553	uncharacterized LOC103519184 precursor
g6139	157.732196299486	-0.215688146979406	0.321018776316809	0.30884967131047	0.603878655598553	palmitoyl-protein thioesterase 1
g2658	319.968645684514	-0.205280776619602	0.261792279701164	0.309044042147176	0.604074153982188	uncharacterized protein LOC108909246
g11329	35585.8498194124	0.132720250566478	0.149561492520862	0.309861947830083	0.605075291443002	heat shock cognate protein 70
g21539	610.04865986168	0.191352092688228	0.227118167420898	0.309841382343697	0.605075291443002	putative ATP-dependent RNA helicase DHX33
g24797	910.13152857274	-0.174878885315476	0.199836828040781	0.309966666732977	0.605075291443002	60 kDa SS-A/Ro ribonucleoprotein-like
g6087	164.197006344086	-0.21601937625618	0.309874364944506	0.309786617060009	0.605075291443002	zinc finger protein 626-like
g8770	1218.52144491096	0.174130366397111	0.195798729992427	0.309933613711183	0.605075291443002	uncharacterized protein LOC111691678
g20510	592.8045768541	0.189081253109243	0.223820126110289	0.310176521294481	0.605324632899556	E3 ubiquitin-protein ligase TM129
g17515	161.499957260574	0.204406589722502	0.353362367682111	0.310786537522063	0.606194116982039	PREDICTED: uncharacterized protein LOC106680590
g2663	209.068723803229	-0.204389692063047	0.343305713992349	0.310744616854093	0.606194116982039	homeobox protein Mohawk isoform X2
g4354	688.134302746067	0.19812126570193	0.243140497476948	0.310913019780409	0.606209948041322	putative RNA-directed DNA polymerase from transposon X-element
g5400	145.936860761124	0.216920880252981	0.32332478432358	0.310959138996641	0.606209948041322	28S ribosomal protein S10, mitochondrial
g22608	248.024085828252	-0.209778666146079	0.27928359994517	0.311251777397032	0.606620002959683	peroxisome biogenesis factor 2 isoform X1
g10042	1469.75478720617	0.166520589760588	0.182399342797767	0.311388122260842	0.606725310384527	probable pyruvate dehydrogenase E1 component subunit alpha, mitochondrial isoform X2
g23689	36.422667839284	-0.172968372244948	0.397966765160268	0.311959662972465	0.607678296979397	RNA-binding protein 1 isoform X2
g1527	45.9675852981388	-0.172451940236301	0.395011330573389	0.312577404750692	0.608720753082524	dystonin isoform X5
g10075	108.622344581751	0.213934388630009	0.346137995240737	0.312844592674567	0.60875857777303	waprin-Phi1-like
g3486	5032.80492792702	0.172667907789401	0.210100597576786	0.312833434008639	0.60875857777303	---NA---
g5375	11.3507453634369	-0.0866562286034217	0.401966282320548	0.312725440995865	0.60875857777303	r2 protein
g2262	673.625242981788	-0.192219027801481	0.235472699578588	0.313023006475739	0.608944993595321	trypsin precursor
g13824	6307.95776096005	-0.154320833388105	0.171310099238964	0.313210720432663	0.608988715460079	glucose dehydrogenase [FAD, quinone]-like
g14023	537.50797843067	0.205389616333407	0.276712920712602	0.313185083422336	0.608988715460079	glutathione s-transferase S2
g13469	187.047667199152	-0.210199319725245	0.327870586138218	0.313707252504713	0.609311240635637	cell division cycle protein 27 homolog isoform X2
g18394	68.1641202648762	-0.158082969044747	0.390682315784347	0.313586320706636	0.609311240635637	uncharacterized protein LOC111642456
g2088	52.9557829301303	0.18883977835158	0.38907348579037	0.313470732482619	0.609311240635637	DNA repair protein complementing XP-A cells homolog
g6032	101.627052550692	-0.191124875275692	0.370634209458733	0.313636631916153	0.609311240635637	longitudinals lacking protein, isoforms A/B/D/L-like
g1091	3941.72938265129	0.175928005958332	0.202794713878111	0.314040470158408	0.609797762259649	probable 26S proteasome non-ATPase regulatory subunit 3
g10359	6050.58307356119	0.158373302876499	0.175607670350343	0.314296974082895	0.61013510560048	ABC transporter G family member 23-like
g22655	2072.64895611666	0.169623405001904	0.192705370568715	0.314444227982327	0.61026024340646	---NA---
g19212	2150.68577111429	-0.166211798908747	0.1898847381123	0.314579732957381	0.610362519512729	DNA polymerase III subunit alpha
g11546	161.896795258387	-0.196583307319604	0.356683639840522	0.31483101335759	0.61041188823194	zinc finger protein 271-like
g15503	240.572100322512	0.20931108857491	0.323866785900766	0.315184865908393	0.61041188823194	---NA---
g18158	3905.39354506012	-0.150159735570152	0.391818874255999	0.315147229471273	0.61041188823194	hypothetical protein OCBIM_22038618mg, partial
g21466	387.733708830356	0.198620723302047	0.250722592409638	0.315184271360377	0.61041188823194	nischarin
g2514	283.972094051869	0.207951489431213	0.276796284540777	0.315139167852478	0.61041188823194	Endocuticle structural glycoprotein SgAbd-2
g4084	3587.11075069017	-0.171476399035379	0.195510633167914	0.314968547429725	0.61041188823194	putative inorganic phosphate cotransporter isoform X2
g7682	2284.84520997559	-0.169734453986171	0.195493587736382	0.314865208443112	0.61041188823194	protein charybde-like
g17542	463.737592123008	0.19241182759982	0.234003314725911	0.315289090561555	0.61045334555535	zinc transporter 9 isoform X1
g22352	139530.133578478	0.141274368173671	0.15198948908386	0.315400866520908	0.610509397879626	adult-specific cuticular protein ACP-20-like
g21318	553.059021306566	0.192442426904841	0.234784548262703	0.315689997888547	0.6109086307263	gastrulation defective protein 1 homolog
g22050	1307.70734612908	0.169103258623367	0.19468664468305	0.315936919348213	0.611065608112221	---NA---
g22653	874.616823693702	-0.191042290650665	0.237997372680829	0.315860349201701	0.611065608112221	rab-like protein 6
g10539	56.088759081386	0.194184721489377	0.383130300451644	0.316250069281894	0.611510823892141	cytidine deaminase
g5281	68079.3700675173	0.155110835371042	0.171948334484366	0.316647960579023	0.61211962167007	40S ribosomal protein S3a
g22023	25.4462581210643	-0.125966287681809	0.400978295586828	0.316994906202082	0.612469057304206	aurora kinase B
g8384	281.609019062228	-0.207122531591735	0.284416158735841	0.316961160698016	0.612469057304206	nucleolar protein 10
g10987	934.708554576696	-0.191127342477883	0.244690011480519	0.317395481444095	0.613082309676211	elongation factor Tu
g23934	2085.26551651515	0.158351270275928	0.175826016019048	0.317613859723257	0.613343400581642	serine/threonine-protein phosphatase 4 regulatory subunit 2
g10090	37.2005583329931	-0.152943809943288	0.398318354191092	0.317966617663718	0.613411218597481	---NA---
g17937	5530.23262764976	0.148262008816081	0.162227363411259	0.317913861603158	0.613411218597481	probable ATP-dependent RNA helicase DDX56
g2551	242.684841103949	0.206844929292271	0.275927268289083	0.317981856771262	0.613411218597481	PREDICTED: uncharacterized protein LOC100874762 isoform X2
g3829	517.529589544026	0.196016291236328	0.246185007353894	0.317839837066518	0.613411218597481	forkhead box protein F1-like
g24872	730.69146761176	-0.17997300935517	0.214088124823999	0.318149854983547	0.613574720325411	NEDD4 family-interacting protein 1-like isoform X1
g873	2961.46691363301	0.155434872497196	0.172964036650685	0.318390945249335	0.613879062891145	probable RNA polymerase II nuclear localization protein SLC7A6OS
g14824	2431.43888116003	0.156217754236902	0.172990663954596	0.318532151798897	0.613990714150019	tubulin-specific chaperone C
g12979	1376.61359079346	0.163803480919004	0.183945503351026	0.318720695024082	0.614032996085339	ribosome maturation protein SBDS
g19642	398.320450170183	0.199242255436835	0.257677887009299	0.318717654769446	0.614032996085339	ribosomal RNA-processing protein 8
g22727	710.366171380338	0.18551010521369	0.224623263503354	0.319035287378724	0.61447846962858	Golgin subfamily A member 5
g1016	409.794598014164	0.20126214316465	0.266159022441504	0.319506854317673	0.614929409596103	pol polyprotein
g10432	264.177431884987	0.206037449712001	0.276601642876268	0.319657471424006	0.614929409596103	lipase member H-A-like
g17706	686.291340232137	-0.183369528742451	0.21985246788581	0.319686541523846	0.614929409596103	tetraspanin-11
g19510	438.410199714637	0.193887088616773	0.240314935314978	0.319527999401109	0.614929409596103	uncharacterized protein LOC111047513
g21170	13.2437769359412	0.0836247266127234	0.400465206204802	0.319581999771837	0.614929409596103	venom serine carboxypeptidase
g16057	888.263307182308	0.18113795719342	0.222616017327294	0.319886442774816	0.614992949841724	probable E3 ubiquitin-protein ligase MGRN1 isoform X2
g19228	1404.9455505832	0.163169924265288	0.184569055610409	0.319807496966713	0.614992949841724	probable splicing factor 3B subunit 5
g3682	51734.918196641	0.169914389475174	0.197920378641891	0.31997964537645	0.615011725181177	60S ribosomal protein L14
g13395	38830.25478091	0.171362873651486	0.200784901639423	0.320263980371874	0.615079120872678	40S ribosomal protein S15Aa
g26028	444.155744613871	0.197446276390379	0.263274410728935	0.320265047606748	0.615079120872678	transmembrane protein 42
g8598	203.442277380037	-0.208219251086972	0.316418316052552	0.32010536600689	0.615079120872678	coiled-coil domain-containing protein 50
g12322	1960.39196090558	0.164395194084388	0.189358987711304	0.320490385937993	0.61519667401936	GTP-binding protein 128up
g14831	831.828705203215	-0.171948454598671	0.202116073128986	0.320493179790306	0.61519667401936	---NA---
g19529	60.445462363671	-0.186209953670733	0.381875241529633	0.320580400556622	0.615203887660209	keratin, type I cytoskeletal 9-like isoform X3
g10354	30.5505914872208	-0.0776428913765412	0.397259513837727	0.320990132636226	0.615349354398341	PDZ and LIM domain protein 1-like isoform X3
g21602	313.545850152166	-0.202488495233573	0.27290530222135	0.320889399281781	0.615349354398341	Protein painting of fourth
g3023	325.26491222736	-0.203983354369916	0.29092821436449	0.320930974574981	0.615349354398341	flavin-containing monooxygenase FMO GS-OX5-like
g435	235.402603243768	-0.206503601910661	0.283919203315166	0.320901922413743	0.615349354398341	---NA---
g26018	225.53262701082	-0.204797205545291	0.329743642019762	0.321194511749517	0.615581057229769	---NA---
g6950	37856.9311498531	0.173709005982416	0.20602884423504	0.321388204834265	0.615792164760427	40S ribosomal protein S26
g3343	429.395023783138	0.193255102791633	0.241109554978033	0.321507220329643	0.61586011461793	tRNA wybutosine-synthesizing protein 5-like
g2409	14277.0325362236	-0.138558330564141	0.151733098830374	0.321807757107434	0.616275650204961	cofilin/actin-depolymerizing factor homolog
g15772	20.9422527805423	-0.0612714297582802	0.398163497961373	0.32206407652535	0.616606313783989	Flap endonuclease 1
g10567	324.712454194274	-0.199512708070435	0.264231171293828	0.32240412175024	0.616931460506026	syndetin
g20222	227.612760766523	-0.205890074509332	0.284256571993373	0.322568694721235	0.616931460506026	---NA---
g22796	109.040827274115	0.210104017695136	0.340890755319844	0.322505577101159	0.616931460506026	alpha-(1,6)-fucosyltransferase
g23748	326.353258536817	0.200735245695723	0.262053393268581	0.32254442725174	0.616931460506026	cytochrome c oxidase assembly factor 6 homolog
g6133	49.2744007327075	-0.17876447807326	0.38903166188504	0.322702321394194	0.617026928922595	E3 ubiquitin-protein ligase ZNRF2-like
g22528	58.694817229872	-0.187519750613607	0.381289067429022	0.323020856274318	0.617070658163669	rab GTPase-activating protein 1 isoform X1
g22533	112.141900081692	0.210844175438763	0.336604472068313	0.323036905639742	0.617070658163669	homeobox protein B-H1-like
g4414	1421.00551126435	0.177881032904871	0.212845456691921	0.323060055603527	0.617070658163669	transcriptional adapter 3-A
g6263	49.0597544834384	-0.119090318193154	0.395394242748071	0.323057082322863	0.617070658163669	splicing factor 3B subunit 3
g4900	14108.402338757	-0.149963277988595	0.168516095313066	0.323248281615774	0.617270228961106	ABC transporter G family member 23-like
g3142	61.4870872823902	-0.129651699430892	0.392667326212183	0.323456510269991	0.617507883242711	ABC transporter G family member 23
g25087	1189.71950335453	0.177875392133297	0.214440536382558	0.323892601061869	0.618180311348275	RNA-directed DNA polymerase from mobile element jockey-like
g21102	349.087728418375	-0.197009315811607	0.256221610163071	0.323986875445314	0.618200170568834	---NA---
g22762	1887.79436935406	-0.172538197688076	0.205089345363454	0.324167133553822	0.61838404281191	uncharacterized protein LOC106661263
g24666	1525.6945127479	-0.177192723645559	0.214267416605175	0.324309155533857	0.618494899208296	apolipoprotein D-like
g12224	58129.6691354394	0.157533560454216	0.179516472574819	0.324410637957348	0.618528404651736	40S ribosomal protein S18
g12392	42.9184460239969	-0.160230533870029	0.393976386630435	0.324704142932421	0.618748854918966	---NA---
g13689	2539.02629439066	0.172360559633284	0.204478161676341	0.324853140885373	0.618748854918966	protein D2-like isoform X2
g19506	906.264822809655	-0.181509326042404	0.223435008718252	0.324924058101483	0.618748854918966	27 kDa hemolymph protein-like
g19841	29142.8091949977	0.144788641184425	0.154261713657596	0.32472891648111	0.618748854918966	PREDICTED: uncharacterized protein LOC106690271
g2480	90.1449034029765	-0.18898645046568	0.368993440127144	0.324979545343269	0.618748854918966	---NA---
g4939	292.886456750396	-0.202869465777559	0.305205233070153	0.325029923517329	0.618748854918966	BTB/POZ domain-containing protein kctd15
g8088	370.01660814067	-0.193864250304875	0.249640091650294	0.325206641529655	0.618925420788816	uncharacterized protein LOC111503461
g1670	864.033702204048	-0.178652320832898	0.217993990987657	0.325377767217359	0.619077003470765	thyroid receptor-interacting protein 11-like isoform X1
g25024	5303.47674139967	0.147887598465423	0.16555600996966	0.325531167888727	0.619077003470765	non-specific lipid-transfer protein-like
g997	41.0928661988361	0.170729917153642	0.393496268428756	0.325538253351334	0.619077003470765	protein spire isoform X1
g21084	370.04250135823	-0.199632039098725	0.278296805393095	0.325765213429358	0.619348823365437	bromodomain-containing protein 3-like isoform X1
g605	18.5271578239501	-0.116957896025856	0.401797123848541	0.326006560278228	0.619647848326669	---NA---
g17820	221.578313384973	-0.204414917561545	0.289620076639758	0.326240892679659	0.61993339003397	Annexin B9
g2231	42.8793350985155	-0.110343214346321	0.39601212894042	0.326642540518781	0.620536640763901	poly(A) polymerase type 3
g12783	42546.6828991956	0.148648334025526	0.1673796710098	0.326989554070126	0.620556128488904	60S ribosomal protein L10a
g1733	126.712649872044	0.209837083426563	0.326222539596496	0.326833958532219	0.620556128488904	chitin binding peritrophin-A, putative
g18434	1709.71463283432	-0.177496203520585	0.216460820957293	0.326875446193795	0.620556128488904	Lysosomal aspartic protease
g4784	495.139537980705	0.188295043079892	0.235079702169022	0.326907150108131	0.620556128488904	Lian-Aa1 retrotransposon protein
g22672	44.4468231898969	-0.117653980215656	0.395560450046598	0.327133549632707	0.620669599573406	delta(14)-sterol reductase
g25598	159.626701926578	-0.20714972626927	0.308325609713274	0.327393865621826	0.621003649896675	multiple PDZ domain protein-like isoform X1
g16045	679.499899636907	-0.187300952684533	0.240157606675238	0.328047406792151	0.62193982755138	constitutive coactivator of PPAR-gamma-like protein 1 homolog isoform X2
g6991	676.934082121634	-0.17567976089344	0.21091997546334	0.328056172774354	0.62193982755138	microtubule-associated protein RP/EB family member 1 isoform X2
g25815	597.071847532783	0.179561243807665	0.21751793965163	0.328483559603943	0.62258995058901	ionotropic receptor 40a
g13797	123.397202211707	0.172666725616871	0.375695024422434	0.328733477907499	0.62264126477366	proteoglycan 4
g25054	1241.08572153898	0.163491481457689	0.189055493447712	0.32868746439428	0.62264126477366	paired box protein Pax-1
g6144	350.293532142948	-0.193349512863809	0.251769972813893	0.328764048636424	0.62264126477366	retrotransposable element
g4296	8.31697664118081	-0.051100345807929	0.399647049640934	0.3288819055739	0.622704476235606	protein bric-a-brac 2-like
g1234	71.1555627642597	-0.179107847720922	0.378491696320456	0.330197986980606	0.623103765941205	PREDICTED: uncharacterized protein LOC107167162
g14640	4890.54846835377	0.147489433247428	0.166789436949167	0.329759904829587	0.623103765941205	NADH-ubiquinone oxidoreductase 75 kDa subunit, mitochondrial
g16418	157.829957518778	-0.172697919902307	0.369635687083488	0.330044303440222	0.623103765941205	---NA---
g22332	336.382602146302	-0.186953387973978	0.345640917293325	0.330113215416065	0.623103765941205	---NA---
g22875	205.761173505008	-0.203349176975837	0.308318086183354	0.329784472287503	0.623103765941205	kynurenine--oxoglutarate transaminase 3
g22993	168.950716853589	-0.190874359146868	0.352697818753357	0.329246476554274	0.623103765941205	phosphorylated adapter RNA export protein
g2315	1029.04333917888	0.168700675094141	0.196629860511901	0.330445342703049	0.623103765941205	cytochrome P450 302a1, mitochondrial
g2325	489.309824181453	0.188289188204361	0.236161101243301	0.329908378763862	0.623103765941205	transcription initiation factor TFIID subunit 13 isoform X1
g24036	2268.99247961821	0.160930274877243	0.185594911589082	0.329269845106412	0.623103765941205	voltage-dependent calcium channel type A subunit alpha-1-like
g2811	248.850074545968	0.203755463694565	0.288395696138247	0.330300065245406	0.623103765941205	uncharacterized protein LOC111691477
g335	306.72416690663	0.199857820178249	0.267447081656174	0.330212638230917	0.623103765941205	gualynate kinase-1
g3724	161.068648421015	-0.205543588978796	0.31394172865113	0.3303096048724	0.623103765941205	uncharacterized protein LOC106668248 isoform X2
g4056	75.6134764231226	-0.191358062108874	0.369523095190256	0.32989188624953	0.623103765941205	tRNA-dihydrouridine(20a/20b) synthase [NAD(P)+]-like
g4260	7871.91902147286	0.160208948251901	0.187716944114144	0.32997444913098	0.623103765941205	myosin regulatory light chain sqh
g6985	147.396507514602	-0.177346633668664	0.367245997858188	0.330387170528804	0.623103765941205	facilitated trehalose transporter Tret1-like
g848	9311.26061373281	-0.154382114094386	0.178658690666702	0.330256775132259	0.623103765941205	protein transport protein Sec61 subunit beta
g18081	244.762988154314	0.203560092506241	0.299515265315421	0.330571945143585	0.623183071011091	RNA-directed DNA polymerase from mobile element jockey-like
g22783	345.385190762712	-0.19826113121737	0.284047981098196	0.330769485626548	0.623396031335536	nuclear pore complex protein Nup214-like
g12481	1245.78978082831	-0.16054714481693	0.188361138386076	0.33086290435094	0.623412696311548	gamma-glutamyltranspeptidase 1-like isoform X1
g19429	102.549360266769	0.201543045927346	0.349031444667022	0.331144173565525	0.62342142064429	---NA---
g25215	666.551876237618	0.187667136924858	0.240550554375133	0.331031030760914	0.62342142064429	---NA---
g5899	73.7506019590354	0.19670279505367	0.367412944910273	0.331205844965817	0.62342142064429	zinc finger protein 335 isoform X1
g718	326.313974406447	-0.199598740033416	0.283439183541626	0.331118277056778	0.62342142064429	---NA---
g15061	106921.214645534	0.14415691954041	0.162491129585093	0.331423700138662	0.623672222037804	cuticle protein 19-like
g22827	393208.533700181	0.134036758221347	0.148431488584265	0.331629105178327	0.623700800006565	cuticle protein
g352	268.088258251807	-0.20093501390767	0.292499128026698	0.331692733146891	0.623700800006565	integrator complex subunit 8
g9109	595.476611306077	0.179594768929931	0.219327235599726	0.33163442928847	0.623700800006565	probable dimethyladenosine transferase
g23858	179.832637820068	0.20579303981668	0.303952048146335	0.331922662352238	0.623973971996519	---NA---
g23438	879.990708853284	0.173497171256171	0.209170735756433	0.332007445166128	0.623974216807631	---NA---
g11038	23.9183440392539	0.136291831844485	0.401333065563457	0.332100408246308	0.623989831553285	beta,beta-carotene 9',10'-oxygenase-like
g11991	12.0300361236068	0.0553194451650213	0.399106361952701	0.332466578152146	0.624041545087717	troponin C-like isoform X1
g19311	102.602789095203	-0.187034774653211	0.363482860611884	0.332369384260848	0.624041545087717	integrator complex subunit 5
g2085	95.8175160349976	-0.152886929678492	0.385524468469332	0.332426112422282	0.624041545087717	Pol polyprotein
g8634	187.694586347471	-0.20380918119042	0.303018966957945	0.332442377295352	0.624041545087717	protein LSM12 homolog
g24485	464.159358526432	-0.185832225718061	0.237259148744377	0.332695325250914	0.624311925260817	probable cysteine--tRNA ligase, mitochondrial
g20926	209.519864419769	0.202874665891515	0.288407151889798	0.33316801214078	0.62495006129463	PREDICTED: uncharacterized protein LOC108576113
g736	308.652277134965	0.201032190768867	0.292594056313485	0.333204957385416	0.62495006129463	putative pre-mRNA-splicing factor ATP-dependent RNA helicase DHX16
g12249	964.181338099684	-0.168594297806063	0.204867675556125	0.333858240663857	0.625086962333594	mucin-5AC isoform X1
g20097	1358.57464474129	0.160353217352353	0.187499300461484	0.333887298242455	0.625086962333594	uncharacterized protein LOC110829458
g23434	28862.4151980243	-0.14128984786316	0.161901796151318	0.333768042361657	0.625086962333594	DNA-directed RNA polymerase II subunit RPB1-like
g23609	839.884410506507	0.180843115830671	0.226606760897912	0.333734202434352	0.625086962333594	TRMT1-like protein
g23953	617.976132404352	-0.181909138801451	0.230096048591717	0.333408878970115	0.625086962333594	protein ELYS
g25138	701.797204893082	-0.172512356040332	0.210218232819674	0.334041180929593	0.625086962333594	transmembrane protein 179
g25221	1899.03898177696	-0.159015449598978	0.18859472997535	0.334020495975954	0.625086962333594	kyphoscoliosis peptidase
g3459	14.1890733401322	-0.0908565077764492	0.400412947677402	0.334006905635728	0.625086962333594	---NA---
g6677	915.632842506969	-0.174764289778925	0.217669712708669	0.333819710147902	0.625086962333594	BTB/POZ domain-containing protein KCTD3 isoform X2
g22641	40.7793265794992	-0.12955625112627	0.394916153317558	0.334178753149439	0.625170292142393	---NA---
g602	344.653314741395	0.200862586941269	0.296495426460969	0.334340156237324	0.625170292142393	---NA---
g6446	1916.74214496728	0.160790182890012	0.1877566350764	0.334324182984422	0.625170292142393	N-alpha-acetyltransferase 35, NatC auxiliary subunit
g19614	214.062607463147	-0.200074878199583	0.315651513151465	0.334448329447985	0.625213957991655	probable RNA methyltransferase bin3
g11673	12.9323634482209	0.071700658882796	0.399767221758098	0.334535330933248	0.625218033546899	---NA---
g10877	419.22693821882	0.194325063023966	0.261305370277333	0.334942969857016	0.625247595896845	protein CTLA-2-alpha-like isoform X1
g11360	26.412528213996	0.149624932187164	0.399720328095238	0.335124660282179	0.625247595896845	aminopeptidase N
g16363	518.198438044695	0.181932428158597	0.228293029889581	0.335147641051271	0.625247595896845	PREDICTED: uncharacterized protein LOC106681086
g20857	119.314376926932	-0.202599973425838	0.334967273921051	0.335042671332258	0.625247595896845	---NA---
g24608	12982.6278214377	0.144183057616686	0.161568288781024	0.335204061607047	0.625247595896845	eukaryotic translation initiation factor 2 subunit 3, Y-linked
g5344	380.623060357568	0.189737256925531	0.244755111976151	0.33512320834991	0.625247595896845	---NA---
g5895	260.983788627042	0.199169013522466	0.276009508328824	0.335229751591959	0.625247595896845	hypothetical protein TSAR_011816
g9083	280.761466376876	-0.196975908720551	0.272405994871938	0.334763741796377	0.625247595896845	solute carrier family 46 member 3-like isoform X1
g14827	38.5220722034654	-0.148226077275229	0.39398739709287	0.335384337091675	0.625377674855234	mitochondrial import receptor subunit TOM70
g13898	298.465368828695	-0.19759255168807	0.280903166663388	0.335883589413726	0.626036494890166	Transposon Ty3-I Gag-Pol polyprotein
g21467	3386.08029774992	0.144526655041243	0.164775836246579	0.33611571518579	0.626036494890166	26S protease regulatory subunit 6B
g22942	1391.87303983029	0.163458242879895	0.193231363377968	0.335952059587868	0.626036494890166	nuclear speckle splicing regulatory protein 1
g4706	699.160106762357	0.182376968915279	0.231024453143141	0.336162318108164	0.626036494890166	reverse ribonuclease integrase
g6879	41510.3720943054	0.153810880482412	0.179524870823798	0.336020464184387	0.626036494890166	60S ribosomal protein L7
g7939	29324.7390042399	-0.131749202042265	0.152332395506149	0.336290001697732	0.626116090556701	---NA---
g2111	150.325762088466	-0.201369125188647	0.324294626144093	0.336387149708699	0.626138808207784	phosphoinositide 3-kinase regulatory subunit 4
g10150	226.103984589668	0.200045424257295	0.279738985322632	0.336542226970569	0.626165552178262	conserved oligomeric Golgi complex subunit 1
g17891	2199.48744325098	0.154649286850275	0.180109087699959	0.336571417410158	0.626165552178262	RING-box protein 1A
g17855	240.309327608508	0.199198660431804	0.277730154931121	0.336979554477876	0.626621952540144	ribose-5-phosphate isomerase
g8594	2621.73377843083	0.172836346112877	0.217209085312404	0.336986761615674	0.626621952540144	hypothetical protein LOTGIDRAFT_54062, partial
g9227	452.665877300221	0.19004150895418	0.247930454785366	0.337844373418708	0.62805822861773	116 kDa U5 small nuclear ribonucleoprotein component
g13475	48.4746270992889	-0.174716873901928	0.384098433484413	0.337986615298903	0.628164231308173	transport and Golgi organization protein 11
g17624	357.958838366382	-0.193637596440017	0.272337922387529	0.338153829740497	0.628316581552106	transcription elongation factor SPT4
g11148	9369.35417951809	-0.135933058566338	0.15401932825151	0.338404144633347	0.628331523318322	CD209 antigen-like protein D isoform X1
g19815	2130.77727582656	-0.147420322495327	0.17878802003577	0.338438047246236	0.628331523318322	threonine--tRNA ligase, cytoplasmic isoform X1
g3649	153.784676903254	0.203862604573838	0.31241554783567	0.338328724257428	0.628331523318322	conserved hypothetical protein
g8156	228.404118685559	-0.195888632140024	0.317291706793603	0.338502846167013	0.628331523318322	gamma-tubulin complex component 2-like isoform X2
g16916	255.438834893338	-0.197361994621309	0.279045202161049	0.338737887788544	0.62860950928735	hypothetical protein
g8574	107.874844829553	-0.200087094403944	0.341260929985053	0.338845384422738	0.628650724535615	dephospho-CoA kinase domain-containing protein
g16678	932.308051535628	0.180947971255258	0.232065441156841	0.339244221492559	0.629232299099561	methyltransferase-like protein 25
g23846	769.287449673093	0.174734220057342	0.21841989435085	0.33949285785699	0.629376724160934	---NA---
g967	711.420441751568	-0.176332269177656	0.225906316721731	0.33947970243653	0.629376724160934	putative transcription factor SOX-15
g16266	482.259852144048	0.180155203412259	0.228040948732436	0.339579007849383	0.629378141025346	Histone-lysine N-methyltransferase SETMAR
g17057	3600.08496228286	-0.149343994464762	0.174839242049266	0.340167875172892	0.63006873537467	---NA---
g25211	981.200577794853	-0.163941921708657	0.19942851163812	0.340208054102725	0.63006873537467	---NA---
g7502	937.290592561788	0.167604485611055	0.199256847424973	0.34014440370551	0.63006873537467	ADP-ribosylation factor-related protein 1
g4357	12.9345691801659	0.110085275962855	0.403145177150241	0.340539748188917	0.630524612886336	uncharacterized protein LOC106673869 isoform X2
g11072	841.481812209657	-0.169523760895604	0.210053134279172	0.341326743128425	0.631664429726241	mediator of RNA polymerase II transcription subunit 19
g16987	169.945904771251	-0.173454397636667	0.362599579102068	0.341305206227138	0.631664429726241	PREDICTED: uncharacterized protein LOC109032922
g4514	560.443678951942	-0.175287712925433	0.22041646496671	0.341520941215214	0.631865175124836	GPI transamidase component PIG-T
g16903	532.047606101865	0.180386666709923	0.229118555401159	0.341981264861772	0.632130675995229	WD40 repeat-like protein
g22498	317.576953423852	0.194287522901132	0.270473330172995	0.341882059343949	0.632130675995229	peptidyl-prolyl cis-trans isomerase-like 3
g5870	186.526244465543	0.199628682317109	0.311768809310294	0.341915718762575	0.632130675995229	---NA---
g5969	191.20758424494	-0.198939989769834	0.30739425529001	0.342007480107037	0.632130675995229	zinc finger protein 425-like
g13887	472.028117337529	0.192038613052772	0.26699981802933	0.342332329020412	0.632413934137709	lipopolysaccharide-induced tumor necrosis factor-alpha factor homolog
g507	190.868808070225	-0.199117557940561	0.298659413122015	0.34226218034827	0.632413934137709	HEAT repeat-containing protein 1
g14251	282.536641241484	0.194998841212918	0.271803350164519	0.342515738465835	0.632594214039507	PREDICTED: uncharacterized protein F58A4.6
g15819	273.396928911419	-0.193378394396477	0.268562665785806	0.34267379325326	0.632680339067069	protocadherin-like wing polarity protein stan isoform X1
g22094	334.949487676825	-0.193757556699696	0.282504449502852	0.342734037972433	0.632680339067069	sialin-like isoform X1
g22432	186.27005974052	-0.195694532820315	0.319551330594457	0.343054832315934	0.632955486608447	alaserpin isoform X4
g23158	8235.47437654885	-0.141030007963636	0.163727416276615	0.343008789165829	0.632955486608447	O-acyltransferase like protein isoform X1
g11845	375.953716183059	0.189567776246065	0.258247788331089	0.343164855625516	0.633000037741661	---NA---
g1114	3989.31673775968	-0.144645808572548	0.168751774035122	0.343264549650003	0.633025518006048	V-type proton ATPase subunit d
g24303	103.127097809712	-0.1983638018026	0.340671458340571	0.343418181341722	0.633091395974171	PREDICTED: uncharacterized protein LOC105394919
g25738	13.0028423149882	-0.0879552631474897	0.400411533516505	0.343472051621314	0.633091395974171	Calcium-independent protein kinase C
g3518	2045.77257471574	0.177137033256339	0.22958923444715	0.343755632307063	0.633455691433841	selenoprotein F
g10032	313.421501945934	-0.191295042756523	0.265688204138809	0.343937011181629	0.63352281656631	yrdC domain-containing protein, mitochondrial
g12228	2551.62708998699	-0.146611126125889	0.172655590647269	0.343963954944834	0.63352281656631	eukaryotic translation initiation factor 4B-like isoform X3
g25637	606.011681068362	0.176529807033403	0.224332930683873	0.344102654078696	0.633619950840386	protein phosphatase 1 regulatory subunit 21
g16118	189.370435019993	-0.194599449714079	0.321608364638737	0.344383572578784	0.633820552678707	protein AF-10 isoform X4
g1683	1874.87466095925	-0.159602489585084	0.194926322202409	0.344349356153113	0.633820552678707	importin subunit alpha-3
g12395	256.438579139132	-0.195005140980516	0.297527919082236	0.344979218530351	0.634441571803198	protein phosphatase Slingshot
g25737	6008.32825787914	-0.141163826917862	0.164973134771362	0.344972287400991	0.634441571803198	dorsal switch protein 1, isoform F
g2902	195.786464800231	0.198534608779755	0.29050447892924	0.344965969415659	0.634441571803198	Maverick capsid-like p31.10
g2138	91.6560175081402	-0.186081771254996	0.360371586491574	0.345372606262497	0.6348482495663	MSS51 homolog, mitochondrial
g23241	15439.2818209422	-0.132108636070202	0.154730845484426	0.345334843489834	0.6348482495663	annexin A8-like protein 1 isoform 2
g10630	215.172349667523	-0.196142995447875	0.292912591054312	0.345709570345327	0.635155172620534	large subunit GTPase 1 homolog
g2081	34.7221053827188	-0.156956656964941	0.392774361103486	0.345899245745827	0.635155172620534	PREDICTED: uncharacterized protein LOC106679048
g21132	812.107564770004	0.170383144181753	0.213084710089095	0.345820185214338	0.635155172620534	zinc finger FYVE domain-containing protein 1 isoform X2
g25902	6536.67723293189	0.149132073697682	0.176826802240957	0.345901615835371	0.635155172620534	very-long-chain 3-oxoacyl-CoA reductase
g8741	331.064180667044	-0.192587931183358	0.291300558623552	0.345970427088786	0.635155172620534	reverse transcriptase
g17650	687.322698576661	0.181671212062499	0.239615566733214	0.346117364205295	0.635266706065047	COP9 signalosome complex subunit 1 isoform X2
g11750	2374.31066137203	-0.160345095000328	0.197466973187865	0.346215349083522	0.635288358997918	exonuclease GOR isoform X2
g12680	371.333618590876	0.186797976841032	0.250474821912316	0.346395846788369	0.635391608952297	sulfotransferase 1C4
g13881	257.469918424145	-0.194366180118969	0.285042511244812	0.34644402067281	0.635391608952297	blastoderm-specific protein 25D isoform X1
g4528	349.066953956175	0.189895960468257	0.261204120099469	0.34664324670703	0.635468703609509	venom allergen val protein
g8286	312.683973168047	0.189405610901451	0.257512916236033	0.346658480153824	0.635468703609509	probable enoyl-CoA hydratase isoform X1
g1061	232.025777476012	-0.194738361687642	0.292553285428494	0.347751751159121	0.635916006919952	transcription factor glial cells missing-like
g11358	25.1646907487284	-0.11615417551159	0.398260115871232	0.347946262570635	0.635916006919952	uncharacterized protein LOC111026502
g13423	240.730839294338	-0.193750021571856	0.289200405018074	0.348615367218569	0.635916006919952	---NA---
g14639	50658.7483255238	0.145339057609838	0.172088668186362	0.348489709946675	0.635916006919952	elongation factor 1-beta'
g16364	270.326896443997	0.193193360249285	0.321164804049731	0.347318414757103	0.635916006919952	Kelch-like protein 20
g16643	59.325881201382	0.181081400638924	0.375702301604723	0.348360652160082	0.635916006919952	---NA---
g16981	3973.44240689007	0.159769637561052	0.19672413609471	0.347343120385058	0.635916006919952	lipase member H-like
g21768	58.9368762260635	-0.159668170061656	0.383265634492603	0.347239462446457	0.635916006919952	serine/arginine repetitive matrix protein 5-like
g22437	40.0077578212567	-0.106649326347427	0.394067158609836	0.347749231161861	0.635916006919952	solute carrier family 46 member 3-like
g23490	1252.18790913761	-0.158285143283171	0.191369258857242	0.347696604530849	0.635916006919952	SAFB-like transcription modulator isoform X1
g24101	177.257879287369	0.197968320596325	0.308391455735408	0.348627945185664	0.635916006919952	zinc finger protein 717-like isoform X2
g24962	9539.6159861322	-0.133367256122887	0.155882194430608	0.348070776430097	0.635916006919952	uncharacterized protein LOC106671305
g25390	40.6683155933493	-0.0838406059707983	0.394937211084029	0.34718649368572	0.635916006919952	protein C-ets-1 isoform X6
g25430	64.6777449499727	-0.162873648239515	0.381570020226312	0.347386588365749	0.635916006919952	dual specificity protein phosphatase CDC14A-like isoform X2
g4667	2579.63148243641	-0.149512755552281	0.179837504289419	0.347844893991358	0.635916006919952	alpha-tocopherol transfer protein-like isoform X1
g5198	82.2397400469063	0.191080897767492	0.360436006519232	0.347827169798888	0.635916006919952	UDP-glucuronosyltransferase 2B1
g5547	64.8181662424936	0.17385462212866	0.377655499801497	0.34814752629488	0.635916006919952	secreted C13 protease-like protein
g5728	129.658279071253	-0.185968079195589	0.349096537129394	0.348456741468026	0.635916006919952	transcriptional regulator Myc-A-like
g8019	1021.16461885574	0.166213022321682	0.207456164978414	0.348568238164028	0.635916006919952	anamorsin homolog
g8595	482.263389565039	-0.177382970500889	0.228817693182172	0.348553667065687	0.635916006919952	gastrula zinc finger protein XlCGF57.1-like
g16366	10472.688819205	0.152426636694096	0.184811937940555	0.348842618187947	0.636150158006768	eukaryotic translation initiation factor 3 subunit L
g16554	92.1108028354431	-0.18271336923569	0.363361676383794	0.34965097920468	0.637466576234898	DNA replication complex GINS protein PSF3
g21372	271.170280327484	0.193133123887216	0.277000683566732	0.34977029089883	0.637526413010701	---NA---
g13070	101.116750790799	0.188389459438996	0.356138661766535	0.349950901132378	0.637550802421342	ribonuclease P protein subunit p29
g14523	47.5536929172683	0.167524794886736	0.385250926558019	0.349956660778287	0.637550802421342	ATP-binding cassette sub-family G member 4 isoform X2
g13188	79.721614794033	0.189107006773755	0.358014233572928	0.350292450141259	0.637661157353465	telomerase Cajal body protein 1 isoform X1
g1675	21.7334930955858	-0.110173846039167	0.398799897922807	0.350150830174971	0.637661157353465	uridine nucleosidase 1-like
g23876	136.923275954624	-0.195936276880078	0.32471538101421	0.350363273271134	0.637661157353465	---NA---
g24785	351.42462658901	0.187139363523695	0.253834969530897	0.350203373672893	0.637661157353465	---NA---
g10273	38210.6737289466	0.154307246110739	0.188347275819759	0.350714244748044	0.637827460655769	40S ribosomal protein S14
g13185	461.532156701508	0.181303013060179	0.241587971481236	0.350671352635231	0.637827460655769	probable cytosolic iron-sulfur protein assembly protein Ciao1
g22907	250.505519722791	0.19485753577832	0.294585368007979	0.350550533621146	0.637827460655769	tafazzin homolog
g8419	494.158626377942	0.187866704301691	0.25156597870148	0.350867664636144	0.63794907647583	tyrosine-protein kinase Dnt
g5604	393.828851933026	-0.184820150261156	0.256271583817128	0.35096054472656	0.63796058574093	chitobiosyldiphosphodolichol beta-mannosyltransferase
g22203	197.319149530405	-0.195193350324771	0.293264648159301	0.351151070804323	0.637992246216086	sperm mitochondrial-associated cysteine-rich protein-like
g6092	160.680160914788	0.197054976314639	0.315225235839355	0.351148445095441	0.637992246216086	zinc finger protein 425-like
g11324	1047.18738078512	0.159775609610054	0.195232321205863	0.351785870214259	0.638570515605708	translation initiation factor eIF-2B subunit alpha
g11489	871129.508974837	0.130079073846391	0.15055801649943	0.351989147321394	0.638570515605708	proline-rich protein 4-like
g1751	12975.4111645606	-0.132949512369803	0.154563437387952	0.351968733869851	0.638570515605708	---NA---
g22609	91.3182748524198	-0.122287550199341	0.38684124090513	0.3519756501063	0.638570515605708	chromatin modification-related protein MEAF6
g23881	421.062406383852	0.180356789495898	0.23768824845936	0.351883161155467	0.638570515605708	mediator of RNA polymerase II transcription subunit 18
g25908	1433.21169294523	0.157074689156115	0.192105856903607	0.351983146281187	0.638570515605708	RAB6A-GEF complex partner protein 2
g16362	15572.2248116189	0.142973341282626	0.171112131820353	0.352887410593685	0.639727767704391	ATP synthase subunit alpha, mitochondrial
g21604	175.697743851181	0.196637216729961	0.309685953938625	0.352871827848079	0.639727767704391	---NA---
g25083	1583.33586297388	0.152985676725498	0.185643809086229	0.352791140348907	0.639727767704391	protein tamozhennic
g20320	383.392925934677	-0.186443215116798	0.268733317413562	0.353097074429375	0.639950463638782	peroxisomal membrane protein PEX14
g11123	783.304902898809	0.178278746147215	0.239300213928685	0.353231439623377	0.640036612945898	Coatomer subunit zeta-1
g20880	87.4177185619164	0.187445340603676	0.358818481316909	0.3533224732553	0.640044224714872	hypothetical protein COY69_02455
g11533	274.494206440153	0.192532300949978	0.311855850130829	0.353666047076408	0.640307584811323	---NA---
g21673	29126.504784812	-0.137608254396864	0.163643516890087	0.353728460907842	0.640307584811323	CEN-like protein 4
g22541	385.285711070235	0.190157065865209	0.278901485810148	0.353713556086549	0.640307584811323	isoleucine--tRNA ligase, mitochondrial
g1629	522.705585131847	-0.179611685598069	0.244993072209212	0.354044269026436	0.640721902036302	ubiquitin-like-conjugating enzyme ATG3
g8877	149.329680072305	-0.191720104426337	0.328945503123031	0.35440188777436	0.641211662931961	pancreatic triacylglycerol lipase-like isoform X3
g11563	568.782033108125	-0.170233916201193	0.220797816220914	0.354584341461346	0.641384338874007	gastrula zinc finger protein XlCGF57.1-like
g2822	779.929058922851	0.168969340445601	0.215966815769452	0.354799256184391	0.641615632319712	polycomb group RING finger protein 3
g18210	2164.3143038085	0.154848422699931	0.190983485673175	0.355011609389551	0.641842181214222	proteasome subunit alpha type-1
g2290	798.145160011612	0.171678031192862	0.223350636755819	0.355129882438392	0.641898568772287	NADH dehydrogenase [ubiquinone] 1 alpha subcomplex assembly factor 5
g18395	45.9435300757047	-0.164774365451701	0.38518724248391	0.355331137651735	0.642104882478779	uncharacterized protein LOC111517119 isoform X3
g8153	145.067037062635	-0.05399345879008	0.397996910070444	0.355539200629268	0.642323394078023	rapamycin-insensitive companion of mTOR isoform X3
g20405	753.440705675437	0.168468127704435	0.218740280908832	0.355688135655668	0.642435003165384	Pre-mRNA-splicing factor 38A
g16772	3542.69549928616	-0.13827629104372	0.164973845159747	0.355837271404278	0.642473077224277	transmembrane emp24 domain-containing protein eca
g16926	118.450435909559	-0.192404453211762	0.333713407306856	0.355937665413158	0.642473077224277	rho GDP-dissociation inhibitor 2
g5433	78.2306838195578	-0.183271282669688	0.360561101388819	0.355970702399124	0.642473077224277	zinc finger MYM-type protein 3
g20685	1925.89129987985	0.147322379567209	0.178318829940329	0.356177500937907	0.642531659180938	uncharacterized protein LOC106671065
g4582	184.043289691605	-0.19226898412028	0.302110355926915	0.356097149612685	0.642531659180938	UPF0046 protein C25E10.12-like
g1666	60171.5231614678	-0.134805447620034	0.160591343120509	0.356400777178672	0.642721080547627	adhesive plaque matrix protein-like
g22500	465.547863385727	-0.181656570610125	0.252719339832425	0.356456895574373	0.642721080547627	myotubularin-related protein 2
g12973	182.625176564532	-0.193028385684373	0.296747146357123	0.356637506478503	0.642889474260956	probable cation-transporting ATPase 13A3
g14047	548.32309399535	-0.172497915069255	0.226349140479139	0.35701094568625	0.64340530089324	---NA---
g4101	933.316525956803	0.181403550474639	0.26126127431872	0.357331548144558	0.643686110306362	proton-coupled amino acid transporter-like protein CG1139 isoform X1
g6052	78.650807144375	-0.178066726205984	0.36467606831801	0.357341414105771	0.643686110306362	transcriptional repressor scratch 1-like
g24095	653.901052521799	0.179640386908003	0.246444924847646	0.357528978424966	0.643709355146659	inositol monophosphatase 1-like
g7606	277.474620551172	0.190897495718203	0.296795085565512	0.357494572586123	0.643709355146659	phospholipid scramblase 1
g25377	4547.70341984684	-0.1382443986569	0.1664824288558	0.358216949738787	0.644790509529817	laminin subunit beta-1
g12738	7159.70174742717	0.146330233553437	0.177660029491865	0.358669397106281	0.645030348015426	PREDICTED: uncharacterized protein LOC106684200
g13359	37.2240525487142	0.15878653965506	0.389627699769213	0.358700230160796	0.645030348015426	NAD-dependent succinate-semialdehyde dehydrogenase
g15085	62.5381643915385	-0.159926621705004	0.379139144757612	0.358550452429112	0.645030348015426	protein fem-1 homolog CG6966 isoform X1
g18285	230.464359712122	0.191412356635947	0.287181474788155	0.358520630027718	0.645030348015426	selenocysteine insertion sequence-binding protein 2
g3619	1062.0494811804	-0.166418310238246	0.218032710686482	0.359170241266464	0.645602815431023	ankyrin repeat, PH and SEC7 domain containing protein secG-like
g9123	612.75211259373	-0.168353350677736	0.219737818939315	0.359193752012295	0.645602815431023	lachesin-like isoform X3
g17873	1089.62414329152	0.167509524487801	0.216703612711404	0.35957258878518	0.645997903389015	nucleolar complex protein 3 homolog
g18040	331.75518625562	0.184142556810772	0.259697168795273	0.359588847863943	0.645997903389015	hypothetical protein
g11066	227.32998936141	-0.189456279582472	0.283251822605372	0.35968397251196	0.646011345366875	oocyte zinc finger protein XlCOF6-like isoform X2
g16162	11.6511896413138	-0.0845468584853546	0.3999471101382	0.359852164134585	0.646133497306663	aminoacylase-1-like isoform X3
g5189	202.839073395975	0.191545955424147	0.305999151598445	0.359927301579319	0.646133497306663	sodium channel protein Nach-like
g14755	728.63949389868	-0.160795121272311	0.206762597559651	0.360036134864384	0.646171499899045	leucine-rich PPR motif-containing protein, mitochondrial
g5798	145.654682447593	-0.189374265541148	0.326658054615165	0.360207156426826	0.646321068651931	zinc finger protein 569-like isoform X1
g9363	159.414339575244	0.192431780951895	0.318171844477496	0.360505897352104	0.646699676169959	protein Mpv17
g8586	409.333958121909	0.188697592960418	0.298328209864813	0.360714711802939	0.646916822554614	transcription cofactor vestigial-like protein 4 isoform X2
g9624	3830.30652094807	-0.139074761203333	0.169744187457187	0.361458759994269	0.648093534399843	integrase core domain protein
g17677	368.651288196387	-0.181038468520289	0.254583725730564	0.361655603122756	0.648288776901224	WD repeat-containing protein 11-like
g10009	1405.12817838163	0.158463623503161	0.201741519063395	0.361859634263102	0.648319781691082	HIG1 domain family member 1A
g12009	698.431483369828	0.180010168043342	0.249708386638995	0.362024721400148	0.648319781691082	RNA-binding protein cabeza isoform X1
g13071	477.506013899456	-0.175199734563952	0.239444933709373	0.361944233747196	0.648319781691082	4-aminobutyrate aminotransferase, mitochondrial
g14693	3062.88775022912	0.147113172576158	0.182721915423334	0.36189295185828	0.648319781691082	gem-associated protein 8
g23011	147.918447800961	-0.179430408542383	0.345770685827319	0.362145974091202	0.648379396411525	SH3 domain-containing protein 19
g5280	346.555338542324	0.179726728238764	0.249758566250094	0.362268092671432	0.648440532074095	pre-mRNA-processing factor 6
g22788	153.304209056349	0.192245161403077	0.314713600632814	0.362405203592794	0.64852846702658	sperm flagellar protein 1-like
g488	1041.94542166647	-0.154338174740837	0.196871358047181	0.362614368489169	0.648745269449918	apoptotic chromatin condensation inducer in the nucleus
g7877	32.3856933007676	-0.110415150699714	0.394228747765013	0.363009824739292	0.649295175480059	DNA replication licensing factor Mcm6
g11246	4534.49746855998	0.157600440777657	0.201488560911035	0.363528344819079	0.650064878617524	gamma-glutamyltranspeptidase 1-like isoform X4
g6794	422.539408427574	0.176215219628539	0.238939172869679	0.363637342910011	0.650102074845911	---NA---
g10424	62.1373131237648	0.173130721923911	0.372957182514271	0.363914007321645	0.650281247992206	---NA---
g14881	170.635546424681	0.191923965957097	0.313629326732958	0.363868878228576	0.650281247992206	protein tramtrack, beta isoform-like
g20210	797.419234617064	0.173443257671441	0.245705418629006	0.364058588149879	0.650381932441289	COP9 signalosome complex subunit 5
g1216	140.149573879865	0.188435594115562	0.33145083832277	0.364187463607812	0.650454517628587	protein Wnt-10a
g15997	159.555678290423	0.19158595029804	0.305868745969992	0.364306723933991	0.650509898768761	YY1-associated factor 2
g1884	584.933069557687	-0.176051629006813	0.248517819670051	0.364575929186853	0.650675344802977	probable signal peptidase complex subunit 2
g24701	38.7072194331043	-0.151494041497893	0.387912566456185	0.36456018399194	0.650675344802977	sex-regulated protein janus-A
g20672	19.5128538406904	0.0987207769001648	0.397469116188372	0.364842536422617	0.650993545381533	alpha-tocopherol transfer protein-like
g25104	47.5528212415678	0.155293624206559	0.38443835616554	0.365615349754115	0.65221460383291	---NA---
g1098	1651.10123748109	-0.14643091122386	0.183733925102692	0.365872596317681	0.652515583706176	---NA---
g16644	58.4824781594407	-0.151533592020871	0.382597751288171	0.366143943316797	0.652841559310137	---NA---
g14437	61.833412844391	-0.174075053528272	0.36983953236811	0.366405522623319	0.653031688935764	stress response protein NST1-like
g7158	242.918505168657	-0.1842067964134	0.274982946443738	0.366427766305565	0.653031688935764	proto-oncogene tyrosine-protein kinase receptor Ret
g12273	919.665978293459	0.162786405830056	0.211821792761655	0.366862397925581	0.653153630552597	protein RRP5 homolog
g21549	29.9393221082269	0.138681649638458	0.39360352655632	0.366713642535691	0.653153630552597	hypothetical protein RF55_19102, partial
g325	1713.64762749339	0.146602465819365	0.18182889482865	0.366939246251296	0.653153630552597	cullin-1
g6914	102.180597808317	-0.16285436228185	0.367209637628267	0.366840224071167	0.653153630552597	mitotic checkpoint serine/threonine-protein kinase BUB1 beta-like
g927	24.4713655081951	-0.123064299188172	0.396096021174638	0.366784735895207	0.653153630552597	sushi, von Willebrand factor type A, EGF and pentraxin domain-containing protein 1 isoform X3
g6388	407.10984524053	-0.179274868512578	0.261261558177802	0.367364952815211	0.653753516948556	E3 ubiquitin-protein ligase Bre1 isoform X2
g23596	259.259902814277	0.18508792211911	0.274956927438493	0.367640668865723	0.653928419452038	putative nuclease HARBI1
g5172	11.0754010388264	0.0503859723060015	0.398155037247563	0.367557085234125	0.653928419452038	---NA---
g1040	8.143218299019	0.0689516623927314	0.399584996572218	0.368598206926971	0.654007144663387	probable cytochrome P450 6a14
g11589	174.975686260188	-0.173049541555963	0.346317819526356	0.369233035180298	0.654007144663387	FACT complex subunit spt16 isoform X1
g11708	1314.06934637365	-0.147095812955068	0.184581627068109	0.368395888821338	0.654007144663387	S9 family peptidase
g11808	412.553255427424	0.175808058518435	0.245337949074015	0.369599982613067	0.654007144663387	general transcription factor IIF subunit 2
g11828	567.991403386375	0.181790477548677	0.296024532261195	0.368670771963758	0.654007144663387	Golgi SNAP receptor complex member 2-like
g11885	295.729925116935	-0.182105877468652	0.269997868640325	0.36999183194225	0.654007144663387	ankyrin repeat protein
g1252	316.939351690393	-0.178464229309879	0.254245660864687	0.368630053017771	0.654007144663387	---NA---
g14125	824.097010325674	0.157025780435136	0.201825476853812	0.368924154825415	0.654007144663387	---NA---
g15293	37.4712128433993	-0.129622183574421	0.391058093507305	0.369552043918312	0.654007144663387	histone-lysine N-methyltransferase, H3 lysine-79 specific-like isoform X2
g17343	132.5972274573	0.189638457450934	0.318595410802012	0.369767212002529	0.654007144663387	Ribonuclease Z, mitochondrial
g17890	171.071585104779	0.18946156619757	0.298088710699377	0.368950467988239	0.654007144663387	guanine nucleotide-binding protein G(o) subunit alpha-like
g18441	533.200066010891	-0.172292710948666	0.240859212756712	0.369418828105977	0.654007144663387	ER degradation-enhancing alpha-mannosidase-like protein 2
g20650	77.2280628816833	-0.143636023705167	0.379339103258642	0.369959059740153	0.654007144663387	cell cycle checkpoint control protein RAD9A
g21476	1383.87612402741	-0.156931521256847	0.203103675138871	0.369930071805298	0.654007144663387	ribosomal RNA processing protein 36 homolog
g22499	285.241620912193	-0.181710481737722	0.264931845634652	0.368042142644	0.654007144663387	sarcosine dehydrogenase, mitochondrial
g24183	232.390300109349	0.18627386062096	0.278560366910615	0.367945536780123	0.654007144663387	26S proteasome non-ATPase regulatory subunit 5
g24191	1551.59558871816	0.152885243530777	0.193099496344823	0.369282685697814	0.654007144663387	---NA---
g2767	137.525794504418	-0.177955166411907	0.34434554010424	0.369549762097371	0.654007144663387	hypothetical protein ALC56_03888
g3238	788.551253006914	-0.159116935673869	0.208670569820074	0.369835220580125	0.654007144663387	actin-related protein 3
g3628	332.958977936362	0.186602586609179	0.28181624380032	0.369026255452183	0.654007144663387	Small nuclear ribonucleoprotein Sm D1
g4043	54020.1839268032	0.148199866113506	0.198802382376793	0.369427578620977	0.654007144663387	roquin-1 isoform X1
g5061	30.9567241327103	0.149454270920079	0.391693828839207	0.367853258735842	0.654007144663387	reverse ribonuclease integrase
g5631	3563.38326355842	0.14975818873201	0.190729774388654	0.369979724342742	0.654007144663387	---NA---
g6613	1032.08298081279	-0.153209315440416	0.196943813695393	0.369751832338308	0.654007144663387	phenylalanine--tRNA ligase beta subunit
g6658	307.663818715719	0.181574357642853	0.259046978934173	0.369330525923544	0.654007144663387	hypothetical protein
g7986	432.166369567132	-0.180749955513985	0.271118918959881	0.368975165439316	0.654007144663387	transcription elongation factor B polypeptide 3
g15824	6855.65397904188	0.130878053323671	0.156467070651516	0.370130867291327	0.654096049581485	dihydrolipoyl dehydrogenase, mitochondrial
g15167	128.063041357972	0.179812047934915	0.347045327769045	0.370777597215373	0.654795604022481	hydrolethalus syndrome protein 1 homolog
g22706	1207.88306547001	0.149578648699428	0.188621272741383	0.370732471466361	0.654795604022481	NADPH-cytochrome P450 reductase
g24685	156.439445282685	-0.187553789124075	0.311521522775179	0.370793223604645	0.654795604022481	casein kinase II subunit alpha isoform X1
g12480	165.991121655368	-0.181493790215143	0.330742847013545	0.371258477921145	0.654846729028083	UPF0454 protein C12orf49 homolog
g13891	315.685926739521	-0.178910086343655	0.257174174730227	0.371265505614229	0.654846729028083	RNA-directed DNA polymerase from mobile element jockey-like
g14859	668.36160767126	0.163894710132786	0.217722894716693	0.37126637913558	0.654846729028083	---NA---
g22269	198.684377183948	-0.185732695093656	0.307375016044156	0.37117049731511	0.654846729028083	RNA-directed DNA polymerase from mobile element jockey-like isoform X1
g22272	1643.07515896042	-0.142144963481557	0.177783898113571	0.370924144752407	0.654846729028083	39 kDa FK506-binding nuclear protein
g17203	1145.31064229611	0.158565277401799	0.204430372990291	0.371382589915289	0.654894992886507	HMG box-containing protein 4 isoform X1
g4530	458.030915284412	0.175230406993126	0.245815898436971	0.371677738363549	0.655102010874635	OCIA domain-containing protein 1
g9973	567.66452290999	-0.166540059613371	0.225744160578488	0.371620135323007	0.655102010874635	tubulin-specific chaperone A
g10081	418.647169593566	-0.174756672214926	0.24877000388506	0.371882597912456	0.655261641610623	BTB/POZ domain-containing protein 2
g16722	830.484401342022	-0.155702840023317	0.204348235602522	0.372360667325561	0.655261641610623	regulator of G-protein signaling loco isoform X1
g18334	36.2276851696333	-0.0981551470530269	0.392984058008342	0.372440778422971	0.655261641610623	RNA-directed DNA polymerase from mobile element jockey-like
g19643	904.127778195659	0.168298409410454	0.231023552754523	0.372093657666032	0.655261641610623	glycerol 2-dehydrogenase (NADP(+))
g21095	1087.87897674603	0.151589595020373	0.191077151830879	0.372479484242099	0.655261641610623	nuclear nucleic acid-binding protein C1D-like
g4931	473.444880034029	-0.171889809532063	0.238793323909584	0.372253093382313	0.655261641610623	uncharacterized protein LOC106673838 isoform X2
g6648	520.931772282884	-0.174142062530642	0.250351450190254	0.371991773830037	0.655261641610623	protein brunelleschi
g75	1383.6862051211	0.152184008225917	0.195951509181157	0.372268641286115	0.655261641610623	tRNA methyltransferase 10 homolog A
g8792	154.034640944952	-0.138354172485317	0.375612663148445	0.372705353754775	0.65550254414852	protein takeout-like
g3665	367.585045493251	0.181712120614309	0.299427941476276	0.372968467585933	0.655652414637709	facilitated trehalose transporter Tret1-like
g8190	328.216141349223	-0.178220623672846	0.261071379112601	0.372901238085001	0.655652414637709	Lian-Aa1 retrotransposon protein
g2696	3135.71911504088	0.13596510183823	0.17093020027375	0.373093013276605	0.655714973977553	---NA---
g10329	76.2004217409539	-0.149191673164057	0.377401544365955	0.373364271852012	0.655878943713341	putative RNA-directed DNA polymerase from transposon X-element-like Protein
g1222	22.2812890635161	0.131192196797183	0.396511437342858	0.373361578528269	0.655878943713341	major facilitator superfamily domain-containing protein 1
g15129	320.636399702964	0.180356925193597	0.26024951858418	0.373529445523038	0.656012757433956	serine hydrolase-like protein
g11749	1072.22767067046	-0.152677851380107	0.20006591294383	0.373799729809146	0.656331064417155	PREDICTED: uncharacterized protein LOC106688773
g23856	1786.47954636851	0.15404249167124	0.200297510370109	0.37398880872762	0.65650667042898	39S ribosomal protein L18, mitochondrial
g6772	466.557737610588	-0.170670099853734	0.240676517429104	0.374079769179682	0.656509994910342	peptidyl-prolyl cis-trans isomerase CWC27 homolog
g1324	185.491638156382	-0.182848206157638	0.314923529906922	0.374409489640748	0.656619640290733	actin-related protein 2/3 complex subunit 5-like protein
g19920	30.3058117349849	-0.105160003105573	0.394116306100653	0.374367787712351	0.656619640290733	6-phosphofructo-2-kinase/fructose-2,6-bisphosphatase 1 isoform X1
g5780	9947.11847228187	0.129331871872711	0.154648246246734	0.374274808996658	0.656619640290733	ATP-binding cassette sub-family G member 1
g1640	147.167951180504	0.187468176796397	0.310640368622311	0.374813753592649	0.656739868192419	transcriptional activator Myb isoform X1
g24542	136.467055714468	-0.17386355816948	0.347114846854121	0.374747151723021	0.656739868192419	putative RNA-directed DNA polymerase from transposon BS
g24830	757.84107596666	-0.155067742779913	0.20519782705725	0.37483443569197	0.656739868192419	carnitine O-acetyltransferase-like isoform X1
g5225	3152.65215566513	0.154339605185152	0.203176381206796	0.374758742880962	0.656739868192419	proteasome subunit alpha type-4
g21799	1042.37734766607	-0.151093652622783	0.195531405995404	0.37510112666543	0.656932221391744	PREDICTED: uncharacterized protein LOC106678194
g7049	1957.05912838218	0.145545916998948	0.185170846091442	0.375122469113804	0.656932221391744	ubiquitin-conjugating enzyme E2 J1-like
g21334	363.89030000914	0.173933286233799	0.244758342860393	0.375492140688759	0.657111246205328	Inhibitor of nuclear factor kappa-B kinase subunit alpha
g2412	483.072599297408	0.174765545446276	0.249671326823074	0.37544734250317	0.657111246205328	pre-mRNA-splicing factor CWC25 homolog isoform X2
g7055	525.585402193765	-0.175378948088755	0.253481303208904	0.375390155360032	0.657111246205328	---NA---
g14696	2477.29787704622	-0.137040531689977	0.17077356528137	0.375646196709556	0.657208548097313	probable ATP-dependent RNA helicase DHX34
g20397	2498.40507074862	-0.140161681780986	0.178373062437323	0.375726064534266	0.657208548097313	protein RER1 isoform X1
g19723	269.190636711214	0.181423593477482	0.271336006072182	0.375910646481962	0.657375415235715	transmembrane protein 222-like
g14743	4026.19823475958	-0.143538075320878	0.190658954301971	0.376249873366156	0.657398854430066	Protein takeout-like Protein
g21090	272.238118580621	-0.180849145267027	0.297586161503473	0.376089912466362	0.657398854430066	adenosine 3'-phospho 5'-phosphosulfate transporter 1
g2218	2137.50913933919	-0.145128654369019	0.186772517638116	0.376108035233377	0.657398854430066	spore germination protein GerIA
g22867	151.782422520271	0.185254637014807	0.320238131881235	0.37628079864882	0.657398854430066	uncharacterized protein LOC106667827 isoform X3
g11146	1061.66375858563	-0.164708631503984	0.230094170042912	0.376497502698373	0.657471157386703	protein mago nashi homolog
g25723	1347.51511250345	-0.15009161212316	0.194844517992978	0.376500577306915	0.657471157386703	---NA---
g7372	428.821033738677	-0.17047890245217	0.240680517490224	0.376982323056461	0.658156490584835	oxysterol-binding protein-related protein 1-like isoform X2
g15949	249.715844178332	-0.180636316143563	0.301981090188786	0.37758383020857	0.659050535748844	PREDICTED: uncharacterized protein K02A2.6-like
g10479	254.459350905738	0.181743115146993	0.280100549775678	0.377926024542654	0.659346197113706	28S ribosomal protein S28, mitochondrial
g16816	245.638986982097	-0.18137226524552	0.297306299676346	0.377952780442213	0.659346197113706	---NA---
g8587	284.532562243956	-0.177494064011691	0.262632095011391	0.378021574956251	0.659346197113706	alpha-tocopherol transfer protein-like isoform X2
g25789	1085.73678725887	-0.150382461223624	0.19568879249434	0.378288706431054	0.659500013032947	glutaredoxin domain-containing cysteine-rich protein CG31559-like
g8771	529.337372329731	0.16841217339261	0.233554737815503	0.378256066628852	0.659500013032947	sentrin-specific protease 8
g5324	97.878847715994	-0.165818631449685	0.359954503349865	0.378650507570416	0.659974672807173	zinc finger autosomal protein-like isoform X2
g19213	9.38047723110457	-0.060355392425618	0.398830992911835	0.378784335411001	0.660051852556617	facilitated trehalose transporter Tret1-like isoform X2
g12682	337.706984362645	0.177499710345369	0.261929634616638	0.379053197452061	0.66005223681057	GTPase Era, mitochondrial
g483	1216.9363098314	0.152773216093149	0.199862636141269	0.378925536749228	0.66005223681057	probable 28S ribosomal protein S25, mitochondrial
g9500	1229.34371499609	0.157582883641798	0.210230611469683	0.37903484117355	0.66005223681057	protein kish-A
g20233	57.0241997779847	-0.161509247253994	0.373787045183961	0.379281577799713	0.660210523058817	hypothetical protein SteCoe_14208
g23239	48.5561110044034	0.139302096802161	0.385651824318589	0.379323234995807	0.660210523058817	alpha-ketoglutarate-dependent dioxygenase alkB homolog 6
g8934	178.570318201892	-0.182512645828447	0.300724012797222	0.379683549435242	0.660681643741068	zinc finger protein Xfin-like
g7523	735.616600009127	-0.157197146010307	0.212480301501398	0.379843540208313	0.660804044105612	H/ACA ribonucleoprotein complex non-core subunit NAF1
g11260	476.736961163261	-0.174776246349294	0.26484619769951	0.379946892591283	0.660827877605085	Lian-Aa1 retrotransposon protein
g16341	96.056947112037	-0.1808289261777	0.34089712829549	0.380152840940376	0.661011139837289	zinc finger CCCH domain-containing protein 10-like isoform X1
g4222	9137.42988354508	-0.159552078855392	0.225139857427725	0.380231614829752	0.661011139837289	flocculation protein FLO11-like
g17628	20.1044665661299	-0.0783543529859842	0.396578204877562	0.380459718087553	0.661095846775896	eukaryotic peptide chain release factor GTP-binding subunit ERF3A isoform X1
g25145	8089.45204081318	0.142762583755249	0.183855156973469	0.380387093837437	0.661095846775896	transmembrane emp24 domain-containing protein bai
g10380	6715.93353330793	0.136293432916186	0.172968155584619	0.380696454771294	0.661233712579375	androgen-induced gene 1 protein-like isoform X1
g3267	1193.38316075583	0.147144740052009	0.194999275148688	0.380718474587826	0.661233712579375	---NA---
g8422	994.714543161732	0.151189520878098	0.197744614260757	0.380912260521726	0.661414433994261	hypothetical protein BLA29_008461, partial
g17797	52.8473155926131	0.163848747738241	0.374630604426948	0.381105147596316	0.661437730852943	serine/arginine-rich splicing factor 4
g25434	600.137734560493	-0.161829116565883	0.22384611777328	0.38105377950288	0.661437730852943	steroid hormone receptor ERR1 isoform X2
g22052	494.762561930761	-0.17032926649097	0.246633333163595	0.381241614625888	0.661518818598733	sorting nexin lst-4 isoform X2
g10014	1579.41833909252	-0.153466245342872	0.206873137782523	0.3815329222351	0.661551291956687	carboxypeptidase B-like
g13043	85.7128132207331	-0.172499886858908	0.355483886276012	0.381752530589167	0.661551291956687	pyridoxine/pyridoxamine 5'-phosphate oxidase 2-like isoform X1
g19348	1249.21182956634	-0.148431816523812	0.196021683075746	0.381715719423547	0.661551291956687	facilitated trehalose transporter Tret1-like
g4760	2815.91128623058	0.145479613535511	0.185659276108691	0.381463851947165	0.661551291956687	E3 ubiquitin-protein ligase RBBP6 isoform X1
g5990	2381.14618570879	0.15286336995632	0.203898986998202	0.381654197301394	0.661551291956687	26S protease regulatory subunit 4
g8060	277.011634946247	-0.176355351381764	0.263771734397735	0.381798832720627	0.661551291956687	---NA---
g12931	3266.1528374916	-0.123894799331956	0.1658408621039	0.382303863769266	0.661984956753621	phosphoserine phosphatase
g13477	470.265331334866	-0.174820423652694	0.282816087444123	0.382318540347329	0.661984956753621	transport and Golgi organization protein 11
g4093	312.327146299849	-0.175221088717785	0.260689291756899	0.382219728774549	0.661984956753621	transcriptional repressor scratch 1-like isoform X1
g13591	179.610029764881	0.18209265611709	0.313485084974117	0.382759373274725	0.66208899599582	protein embryonic gonad
g23852	1139.53273380342	0.160136341368571	0.220008634739486	0.382827743987815	0.66208899599582	D-tyrosyl-tRNA(Tyr) deacylase 1 isoform X1
g24749	542.767714989069	0.176954459858819	0.278908288516375	0.382690624769606	0.66208899599582	PREDICTED: uncharacterized protein LOC109036971
g8680	1071.80056120578	0.154774887574859	0.207943043576629	0.382797970087286	0.66208899599582	methionine aminopeptidase 1 isoform X1
g9696	75.7874287526911	0.174728443401022	0.357562167635826	0.38268961664429	0.66208899599582	prohibitin-2 isoform X1
g13711	1038.69809758274	0.161342458138092	0.218394585699625	0.383242476967928	0.662650785299226	cysteine--tRNA ligase, cytoplasmic
g13257	287.635921534235	0.177988183256118	0.269647032039522	0.383556017844735	0.662881924392389	single-stranded DNA-binding protein, mitochondrial
g22137	77.9486954842	0.168126811759896	0.363056658544729	0.383470851347447	0.662881924392389	lysosomal acid phosphatase-like
g8576	1371.05401876267	-0.165931482366105	0.24296994053763	0.383685333637761	0.662949975209549	10 kDa heat shock protein, mitochondrial
g7586	156.900829520614	0.183414530851366	0.312574448552893	0.383883726642709	0.663137321088214	cytosolic carboxypeptidase-like protein 5 isoform X3
g14620	557.110647925017	-0.162824503197333	0.225861851677051	0.384425566750779	0.663606757030443	---NA---
g20597	110.802673295589	0.181113034850199	0.33416640459968	0.384421312079762	0.663606757030443	TELO2-interacting protein 1 homolog
g2566	357.805970823805	-0.172160526065479	0.253227856881576	0.384314046935351	0.663606757030443	glucose-fructose oxidoreductase domain-containing protein 1
g7854	506.235372837596	0.17263295954953	0.255548522677215	0.384556217322425	0.663676862065932	integrase core domain protein
g4247	2547.5673984389	-0.130758081062169	0.169001990340379	0.384710922972717	0.663788439426942	valine--tRNA ligase isoform X1
g23039	7677.87988244359	0.132034615650919	0.169812282688439	0.38538723277512	0.66479974088121	eukaryotic translation initiation factor 3 subunit F-1
g6113	221.205191470741	0.179950576274038	0.298447247914545	0.38557969774287	0.664976123552338	gastrula zinc finger protein XlCGF57.1-like
g4449	11328.2671765634	0.123130995337997	0.153580901125516	0.385856096510803	0.665297143247048	eukaryotic translation initiation factor 2 subunit 2 isoform X2
g1993	400.252725875644	-0.169142379636786	0.244856459172464	0.386195531180836	0.66572667454021	thioredoxin reductase 1, mitochondrial isoform X3
g8071	38929.6967620264	0.123427264753974	0.153299559246848	0.386344663088043	0.665828036385777	leucine-rich repeat extensin-like protein 3
g3629	74.5230840438826	-0.170421871480787	0.357919772659296	0.386506358794843	0.665896803234475	uncharacterized protein LOC106668241 isoform X2
g4651	5703.24122831474	0.132601856510401	0.169238034953989	0.386565245019715	0.665896803234475	calpain-C
g11743	14936.50158476	0.122016725620748	0.152828121337244	0.386999125547371	0.666488447291979	sulfotransferase 1C4-like
g16935	60.8947598119652	-0.136515816725787	0.382271363849951	0.387136870368888	0.666569930270749	PREDICTED: uncharacterized protein LOC106682108 isoform X1
g13360	24.6367954971894	-0.112511553104452	0.394049010086612	0.387339049294508	0.66666769003009	centrosomal protein of 131 kDa-like
g26021	489.695301121864	-0.16826664253256	0.245997914315815	0.387374537565985	0.66666769003009	transmembrane protein 203
g12275	247.821734135467	0.178502938360368	0.308151904593461	0.387841079776941	0.666686751637945	vezatin-like isoform X3
g15146	180.876006894199	0.18117139753435	0.297985959513823	0.387831053422994	0.666686751637945	facilitated trehalose transporter Tret1-like isoform X1
g19395	56.5160988873097	-0.146832535086439	0.378287612226509	0.388029614357804	0.666686751637945	CLUMA_CG013860, isoform A
g22433	481.6192721019	-0.16353693707376	0.232380010053067	0.388011312495575	0.666686751637945	protein CutA homolog isoform X1
g22962	2845.38892758514	-0.163297185367452	0.2435129619892	0.388109191599297	0.666686751637945	putative RNA-directed DNA polymerase from transposon X-element
g25474	185.606795674736	-0.173993669641341	0.322740060753268	0.387833156072197	0.666686751637945	E3 ubiquitin-protein ligase KCMF1
g25791	82.8843529725	-0.152378713841149	0.370016869266693	0.387587835217198	0.666686751637945	protein KRTCAP2 homolog
g25879	881.902722860818	-0.150308436173312	0.202354302101527	0.387848446248743	0.666686751637945	E3 ubiquitin-protein ligase Rnf220-like isoform X1
g14642	293.205631984992	0.17466580840732	0.264249924054642	0.388565998623448	0.666932915130338	gastrula zinc finger protein XlCGF57.1-like
g18488	3618.94482706091	0.135776709116273	0.176065317635448	0.388614417376855	0.666932915130338	phosphoglycerate mutase 1
g21094	109.015936217432	-0.168019179028789	0.351089106130474	0.388473044585997	0.666932915130338	dual specificity protein phosphatase 10
g4493	132.254140789784	0.181420452791485	0.317304537848643	0.38840434418783	0.666932915130338	PREDICTED: uncharacterized protein K02A2.6-like
g4142	1424.54025495575	0.148247081247246	0.194015070932469	0.388863459661101	0.667204972337518	glycine-rich selenoprotein-like
g16309	241.452469735243	0.178995302678378	0.298802511529284	0.389321118771651	0.667655787834454	vacuolar protein sorting-associated protein 4B-like
g24769	244.216167505649	0.177600642315489	0.276680171633792	0.389231191485644	0.667655787834454	1-acyl-sn-glycerol-3-phosphate acyltransferase alpha-like
g5857	365.906103722557	-0.170093109621195	0.25207227811626	0.389459735544523	0.667655787834454	zinc finger protein, putative
g8577	575.475482221939	-0.170564587718276	0.26692024703281	0.389488520918213	0.667655787834454	60 kDa heat shock protein, mitochondrial-like
g11043	21.8432688873491	0.109075514530819	0.395665129170258	0.389669548399007	0.667810797779373	Beta,beta-carotene 9',10'-oxygenase
g1371	680.661347891625	0.166527233214329	0.224261217006607	0.390094092273999	0.668136096486145	dimethyladenosine transferase 1, mitochondrial
g22096	188.682821032244	-0.178270340455407	0.290500695473109	0.390131292806453	0.668136096486145	protein unc-45 homolog B
g23316	15.7173542403719	-0.0697637830957313	0.396352711251845	0.390015765872196	0.668136096486145	disheveled-associated activator of morphogenesis 1 isoform X2
g20374	8211.4960304832	0.13522706376552	0.175511888251496	0.390475969354326	0.668571049967651	---NA---
g21414	321.934879071729	-0.172183551798948	0.264204801734227	0.390716967072487	0.668828324266443	uncharacterized protein LOC106667875
g20078	728.108681205782	-0.150874540906215	0.206164039029965	0.390871088619346	0.668861377156784	transposable element P transposase
g21331	4966.9985926189	-0.126434461578214	0.16191472671177	0.390917760519797	0.668861377156784	T-complex protein 1 subunit theta
g14983	138.647447387982	0.179482482431995	0.320116676015237	0.391137055415306	0.669081279987519	glutamate receptor ionotropic, kainate 5-like
g12750	3626.22196840381	-0.13657969772375	0.179710726467275	0.391505386740635	0.669505793998322	uncharacterized protein LOC111047163
g7234	11.4845398985013	-0.073524529914728	0.3980544379209	0.391566880738945	0.669505793998322	cyclin-dependent kinase-like 2 isoform X1
g204	329.651679205027	-0.169157795656191	0.253572527246434	0.39243390393595	0.67080758829829	endonuclease-reverse transcriptase
g3512	2647.79932520388	0.132348482487848	0.171899668296704	0.392510260253768	0.67080758829829	aspartate--tRNA ligase, cytoplasmic
g14427	4668.64980597646	0.14136936979394	0.187529222427146	0.392606456997817	0.670816456775824	viral IAP-associated factor homolog
g16557	470.001160058295	-0.16482777414205	0.242179480418517	0.392790228025877	0.670865620279524	---NA---
g8568	654.474976015348	0.160317918574964	0.226121953267701	0.392817259140744	0.670865620279524	zinc finger matrin-type protein 2
g20195	93.5183584796572	-0.125984231260685	0.378780655014404	0.392982882720952	0.670993011011383	B-cell CLL/lymphoma 7 protein family member B
g1407	1928.05934384365	0.135561411552634	0.175702646696222	0.393272417131079	0.671253524166464	proteasome subunit beta type-7
g17074	160.821915326146	0.179334016577012	0.301175954143921	0.393317592032962	0.671253524166464	phosphatidylinositol 3-kinase catalytic subunit type 3
g24138	270.315511739491	-0.173771975618223	0.282178132794089	0.393526236590322	0.671298747953544	ribonuclease H-like
g4474	104.966116755775	0.17539508580841	0.339011287006234	0.393462754045948	0.671298747953544	protein tramtrack, beta isoform-like isoform X1
g4054	282.290250880319	-0.17168171498004	0.26405006360279	0.393644975896915	0.671345931822341	zinc finger protein Xfin-like
g15461	750.919952197177	0.155462626416128	0.215285214633809	0.393753833252485	0.671376244483939	RNA pseudouridylate synthase domain-containing protein 3-like
g12174	350.06488175893	-0.168302044547244	0.250511967778361	0.393976239362672	0.671600106462131	pituitary homeobox 2
g14818	109.256682861513	0.177741602990813	0.330401852313832	0.394296010795805	0.671685200760153	---NA---
g15128	679.224168721427	-0.151403695520372	0.21055795878861	0.39456773019707	0.671685200760153	---NA---
g19409	325.738962378452	0.170689707670521	0.259375311075036	0.394531764736387	0.671685200760153	calmodulin-binding transcription activator 2 isoform X1
g19875	807.678956967766	0.151719319903544	0.208369848335126	0.394122335257926	0.671685200760153	protein THEM6
g21720	615.185913143565	0.156568487792228	0.219609890076903	0.394664035340147	0.671685200760153	---NA---
g23838	299.958769221098	0.171444572287993	0.259922284801684	0.394649766782584	0.671685200760153	ubiquinone biosynthesis O-methyltransferase, mitochondrial
g24888	39.3574903210459	0.118616314104525	0.402692301520392	0.394571188537403	0.671685200760153	uncharacterized protein LOC110454502
g13184	46.3484905491317	-0.104916775934007	0.388677490610669	0.3948747361493	0.671888661162624	non-homologous end-joining factor 1-like
g21430	46.9616501078371	-0.155835936070392	0.374679064488097	0.395410101115613	0.672489122132714	piggyBac transposable element-derived protein 4-like
g9538	239.055209820311	0.175454980245091	0.280260154475025	0.395403933186508	0.672489122132714	protein FAM169B-like isoform X2
g17296	47.692384249352	-0.12402524134115	0.384844404503864	0.395536524056774	0.672548954745671	chromobox protein homolog 5
g14952	283.554221688474	0.171231829122686	0.259972545414629	0.395944792138871	0.672941612826604	nuclear pore complex protein Nup133
g23390	387.887633363069	-0.164388510607528	0.242013386581168	0.395950044068509	0.672941612826604	---NA---
g3792	496.2036227653	0.171157416364468	0.274441014569273	0.396301473090235	0.673383623362868	piggyBac transposable element-derived protein 4-like
g16872	424.453292761719	-0.171103530535825	0.281352247679869	0.396566260748443	0.673458993530082	exportin-2
g2076	186.653102624968	-0.16493300940342	0.330199103280044	0.396619928220606	0.673458993530082	nuclear receptor coactivator 2-like isoform X1
g25320	85.6120575379318	-0.168723734124693	0.348297229146239	0.396509352840072	0.673458993530082	---NA---
g1691	1171.19081319837	-0.14259265945263	0.193013573440347	0.396964140666698	0.673888226820412	junctophilin-1-like isoform X1
g1417	568.447927599738	0.159346657681769	0.224227416797086	0.397147852509212	0.674044858587474	microspherule protein 1
g11787	45777.6867027786	0.133429424384045	0.175980995277326	0.397375988995966	0.674276799007658	60S ribosomal protein L35a
g19491	16593.6443575169	-0.143061788980605	0.196953843774154	0.398216631815347	0.675324379510558	gastrula zinc finger protein XlCGF57.1-like
g20541	60.735396158623	-0.159325794726734	0.366159778233085	0.398359842913025	0.675324379510558	gastrula zinc finger protein XlCGF57.1-like
g24018	21.9373501766938	-0.093149310399976	0.394635019512722	0.398312760205607	0.675324379510558	rho guanine nucleotide exchange factor 17 isoform X5
g3297	58.5466154941752	0.160592284193567	0.368184065500527	0.398267426726636	0.675324379510558	alpha-tubulin N-acetyltransferase-like isoform X2
g1148	105.259677277523	0.173390750172627	0.336975224068673	0.399230139393624	0.67577455906311	putative serine/threonine-protein kinase C05D10.2
g20651	53968.2894889875	0.128394474773045	0.167888604408665	0.399055437020761	0.67577455906311	40S ribosomal protein S3
g2130	645.967227527526	0.156550643643399	0.222302703336817	0.399245600284873	0.67577455906311	tRNA-dihydrouridine(16/17) synthase [NAD(P)(+)]-like isoform X2
g21447	246.978996805435	0.172571130099767	0.269994809098057	0.398787265674343	0.67577455906311	zinc finger protein 346-like
g25503	416.892072129979	-0.162649561091149	0.240686818409217	0.399267155707482	0.67577455906311	Hermansky-Pudlak syndrome 5 protein homolog
g3490	221.633357203764	-0.174016054825082	0.283929264277408	0.39904244269084	0.67577455906311	phosphoglucomutase isoform X2
g5346	454.847739842206	-0.168327495771363	0.272266455235592	0.399169279647541	0.67577455906311	zinc finger protein 91-like
g1045	57.6490717848711	-0.158874330213054	0.368179932379058	0.399481403766773	0.675826813671077	angiotensin-converting enzyme-like
g16415	385.542186103291	0.17086610905507	0.278058582754053	0.399409236067042	0.675826813671077	CDK-activating kinase assembly factor MAT1
g21445	214.044059693407	0.174451613907103	0.2843538712958	0.399918372102449	0.676410812475252	PRELI domain-containing protein 2-like
g9653	1511.61730527763	0.147085924150465	0.203003288824541	0.400105158177635	0.676571489086338	---NA---
g18458	123.474551539973	-0.173978079454096	0.324639234012972	0.400634761967513	0.677311658362967	peroxidase-like
g847	1166.23523230918	0.142378762958816	0.192646172551575	0.400826228688673	0.67747996598583	proteasome subunit alpha type-7-1
g8285	808.09791148562	-0.14619754086833	0.204241427186903	0.401090294568853	0.677770876035538	ATPase family AAA domain-containing protein 1-B
g20087	675.809397722223	-0.150653922961438	0.212216694205353	0.401209649873358	0.677817173783297	---NA---
g16380	831.35883961081	0.15248387251596	0.216330246235295	0.401574999263274	0.678249727160364	calpain-5-like isoform X2
g5312	290.434534198082	-0.168639671337366	0.271901582881848	0.401649716328176	0.678249727160364	thioredoxin domain-containing protein 11
g5451	2181.19612267672	-0.135032107370852	0.18259456012189	0.402162040863037	0.678959322767166	---NA---
g17480	146.803134422892	-0.165857429736687	0.33662220687107	0.402493954459209	0.679275394594986	28S ribosomal protein S27, mitochondrial
g21763	67533.6012506292	0.127117730449701	0.1672439877588	0.402554360786263	0.679275394594986	cuticle protein 19-like
g2603	2473.28113976336	0.140504327767636	0.1921247340266	0.402625722288087	0.679275394594986	sulfate ABC transporter ATP-binding protein
g12419	2134.73702624524	0.13903485973834	0.18802607493029	0.402773449132446	0.67936605826512	sulfide:quinone oxidoreductase, mitochondrial
g16297	25.644934308647	0.125732613567052	0.391377381371834	0.402955963469693	0.67936605826512	protein tramtrack, alpha isoform isoform X1
g9018	569.374164196923	0.165226641619435	0.254355960444841	0.402909525807676	0.67936605826512	uncharacterized protein K02A2.6-like
g14274	1056.81141113878	0.152713549746504	0.215366308775087	0.40314377083477	0.679389304666552	mitochondrial import inner membrane translocase subunit Tim13
g14897	28.306028528405	-0.0874330730868583	0.393181035694842	0.403246263453556	0.679389304666552	UPF0528 protein CG10038
g15341	137.934424585412	0.175455100521028	0.31536800753792	0.403189839732009	0.679389304666552	ADP-ribosylation factor-like protein 6-interacting protein 4
g17332	119.224205286478	-0.136907243509295	0.368418568057461	0.40385141887117	0.680253384026369	NHL repeat-containing protein 2
g12045	3055.80594190662	0.132696244759644	0.177385759304135	0.40449689953958	0.680412404569342	TIMELESS-interacting protein isoform X4
g17286	264.600261185419	-0.166767956973477	0.317041886666815	0.404465264034527	0.680412404569342	BTB/POZ domain-containing protein KCTD5
g18250	47648.2348849824	0.129584038395531	0.172452891559907	0.404206009206333	0.680412404569342	40S ribosomal protein S9
g23080	6293.92103782357	-0.146820856297348	0.210017692678488	0.404567055271702	0.680412404569342	heat shock protein 70
g23925	137.112892255631	-0.173922974343471	0.311458683054415	0.404277827923791	0.680412404569342	ras-related protein Rab-1A
g24486	888.978197479778	-0.145833561275728	0.202958827569629	0.404591991483846	0.680412404569342	flavin reductase (NADPH)
g6398	128.663849979993	-0.155646098327264	0.353611466361225	0.404399976412186	0.680412404569342	probable cytosolic oligopeptidase A
g20530	9.43849719148132	-0.0546660726778025	0.397654684884131	0.404887386415246	0.680753860690415	ankyrin repeat protein
g6938	382.205760543927	-0.163468648467411	0.252763086308863	0.405188935750824	0.681105506367007	cation-independent mannose-6-phosphate receptor isoform X1
g16030	422.332998177575	-0.160354725766056	0.239945023721706	0.405713179624602	0.681675825624104	peptidyl-prolyl cis-trans isomerase FKBP4 isoform X1
g6083	83.7239516443416	0.156242009510155	0.362029327174239	0.405653876745246	0.681675825624104	zinc finger protein 91-like
g18014	223281.50728197	-0.118676633323352	0.156119273377975	0.406160936185548	0.682171467278664	Tubulin alpha-1 chain
g4895	373.287817060071	0.161795434369215	0.2475099553439	0.406193266841142	0.682171467278664	probable malonyl-CoA-acyl carrier protein transacylase, mitochondrial
g12036	973.070794832528	-0.142018425920894	0.198593037874684	0.407323033354813	0.682233061914691	transcriptional activator cubitus interruptus isoform X2
g12788	2249.46850419401	0.130381936585155	0.174658896500744	0.407340619384962	0.682233061914691	hydroxymethylglutaryl-CoA synthase 1
g14501	578.947168180063	-0.157973056749689	0.236848447790925	0.407150109853854	0.682233061914691	transmembrane protein 201
g17519	346.793976871863	-0.166511144688954	0.27072713638165	0.406740291478589	0.682233061914691	ferritin heavy chain
g1903	348.091696747812	0.166020741033979	0.25811283351851	0.407201116442432	0.682233061914691	M-phase phosphoprotein 6
g19540	452.213110440243	0.157659567076926	0.235946027951595	0.407072552171041	0.682233061914691	splicing factor, suppressor of white-apricot homolog isoform X1
g20635	408.553229934577	-0.165896768580195	0.266502424695045	0.406477516984199	0.682233061914691	D-aspartate oxidase
g23855	655.719298512426	0.154405619441921	0.223805853493008	0.406697503224868	0.682233061914691	zinc finger CCCH-type with G patch domain-containing protein
g4546	490.389059614859	0.160040669874765	0.238253938779136	0.406717999617283	0.682233061914691	---NA---
g508	589.757644558041	0.15341061519038	0.220955590035407	0.407336293348778	0.682233061914691	28S ribosomal protein S31, mitochondrial
g8210	368.929019263731	-0.163080083161092	0.249891567300378	0.407047390122789	0.682233061914691	endothelin-converting enzyme 1-like isoform X2
g8600	304.627605601024	-0.165470038604955	0.260243120472228	0.406721617512024	0.682233061914691	---NA---
g23344	2530.8979567195	0.135866620172803	0.183677398281254	0.407535716132255	0.682308910370636	ATP-binding cassette sub-family B member 10, mitochondrial isoform X1
g6219	920.41732368621	-0.147601049974584	0.213502453659081	0.407571039528139	0.682308910370636	splicing factor 3A subunit 1
g17864	232.595653401697	-0.169135387134458	0.277856647630433	0.407712526877981	0.68239078919564	serine-threonine kinase receptor-associated protein
g22772	19.4903296259267	0.0294214907090969	0.397272956519436	0.407955868772017	0.682488131801756	---NA---
g7180	72.4767617488412	-0.125705661179043	0.379016398314185	0.407876715314542	0.682488131801756	general transcription factor IIH subunit 5
g15580	670.434077758936	0.156478074832132	0.230687613316393	0.408715809654726	0.683604318803037	Pol protein
g8740	352.641273535845	-0.161245207070011	0.25200532277685	0.408964979113686	0.683865894066918	hypothetical protein PRIPAC_51719
g21885	249.548471594113	0.168111900661545	0.267976662483417	0.409418300395721	0.684162074657097	methionyl-tRNA formyltransferase, mitochondrial
g24305	10138.4083774144	0.132591496217887	0.180636297186911	0.409420555055278	0.684162074657097	superoxide dismutase
g3169	886.837556772031	0.145489593403972	0.204703394143636	0.409337165169706	0.684162074657097	MIP18 family protein CG7949
g25268	1098.62999675103	0.139215598301926	0.192436351350562	0.409814144536593	0.684664564682509	membrane-bound transcription factor site-1 protease
g12764	369.691082938623	0.15900514219007	0.245469438545694	0.41007636406451	0.684892251844962	exosome complex component RRP41
g17776	46.3933551484649	0.146225164792002	0.376526851948551	0.41013626368792	0.684892251844962	cryptochrome-1
g12804	703.048050442913	0.150514723968348	0.217049692656181	0.41074067364529	0.685130369362881	protein kintoun isoform X1
g14241	1776.74344221944	-0.131331299756544	0.179740262739082	0.410646690416185	0.685130369362881	xanthine dehydrogenase
g14279	953.329942490958	0.142718225720993	0.199240915879012	0.410853640425078	0.685130369362881	pumilio homolog 3
g21864	53.031998665635	-0.130567601035317	0.379286065747003	0.410933712061373	0.685130369362881	sentrin-specific protease 6-like isoform X1
g24730	1406.28147034429	0.141958728439384	0.195828806229983	0.411022451949893	0.685130369362881	carnitine O-palmitoyltransferase 2, mitochondrial
g3400	160.231497747641	0.170213285205035	0.31648220411257	0.410907491088313	0.685130369362881	deformed epidermal autoregulatory factor 1 isoform X1
g5024	1752.85674854519	0.138728409301768	0.192324397549898	0.410492257230674	0.685130369362881	---NA---
g6387	8518.96068872299	0.119845530504988	0.161912237095126	0.410818971432934	0.685130369362881	zinc metalloproteinase nas-4-like
g14583	70.0020034400177	-0.137829120201019	0.373055676148763	0.411123090571051	0.685143183495187	neuroendocrine protein 7B2
g1902	244.110890277857	-0.166816156255283	0.273390686262055	0.411915598039401	0.685882885599909	tRNA-dihydrouridine(20) synthase [NAD(P)+]-like
g19538	421.737226993591	0.157725273985572	0.236443575005148	0.411939158126549	0.685882885599909	hexosaminidase D-like
g4018	45.6438588045757	0.111238012372306	0.386335417389006	0.411910455558613	0.685882885599909	alpha-tocopherol transfer protein-like
g452	58.7670799363894	0.131397105604577	0.379191661199886	0.411801680696247	0.685882885599909	prolyl 3-hydroxylase OGFOD1
g12747	260.580335387547	0.168452747019102	0.279356292138457	0.412277042110666	0.686290442050072	IQ domain-containing protein G isoform X1
g1622	442.895298537148	0.159723952421046	0.244290694541729	0.412657086149737	0.686612953049595	Cuticle protein 7
g3898	1338.63719250101	0.140610036039101	0.197449622421384	0.412632692406594	0.686612953049595	probable ATP-dependent RNA helicase DDX27
g1575	952.551553869509	-0.141824622320112	0.202174966543837	0.413158873791893	0.687225660141235	actin cytoskeleton-regulatory complex protein pan-1-like isoform X4
g23303	846.690461153562	0.147544779918582	0.211854834991007	0.413211792937994	0.687225660141235	ribosome biogenesis protein BMS1 homolog
g11026	107.948012045117	0.164061231846757	0.343115678957911	0.413322247841529	0.687254294798085	G protein-coupled receptor kinase 1
g3226	123.161813836006	-0.1655580514623	0.331601772930195	0.413824819880058	0.687934764847972	phospholipase D3-like isoform X2
g10179	426.521681044232	-0.156087948099544	0.234992136100328	0.413931232934973	0.687956509123717	peroxisome assembly protein 12
g16271	29.960216256479	-0.129205444176074	0.386352018123854	0.414217149144279	0.688276511799477	PREDICTED: uncharacterized protein LOC106688127
g6301	4179.71662666107	-0.123220079113895	0.166587661027565	0.41440695030276	0.688436698373144	sodium/calcium exchanger 2-like isoform X2
g1432	976.193422209555	0.141851003095115	0.200444220770134	0.414878965536119	0.688910307494196	39S ribosomal protein L3, mitochondrial
g21819	10880.1979431813	-0.126902580284275	0.174353948651748	0.414833629293944	0.688910307494196	macrophage colony-stimulating factor 1 receptor 2-like
g20457	6312.57554126932	0.123090983822519	0.166089794792924	0.415252262428021	0.688995524249683	homeodomain-only protein-like
g2082	44061.2586068541	0.121338391869868	0.156984832957744	0.415304180469589	0.688995524249683	translationally-controlled tumor protein homolog
g25060	9129.68717956518	0.127737414582571	0.174465146822045	0.415163893304586	0.688995524249683	trypsin-like isoform X3
g7050	1518.90674309082	-0.130736563954855	0.184156814613495	0.415279644322877	0.688995524249683	putative thiosulfate sulfurtransferase, mitochondrial isoform X3
g407	5353.8622179111	-0.119770422338044	0.164990990993047	0.415434556346598	0.689056731510074	serine/arginine repetitive matrix protein 2-like isoform X2
g11257	819.964585187215	0.145533687964635	0.212565150420744	0.415801741468915	0.689510604357115	probable protein BRICK1-B
g7985	575.982655222392	0.155481030770441	0.2348614379458	0.416094904217463	0.689841551728952	uncharacterized protein LOC106665000
g18278	3242.06023110206	-0.128627784215216	0.179325351941426	0.41624073625823	0.689928146381699	---NA---
g13509	138.559192150591	0.167516693057312	0.32566623421893	0.416760620739019	0.690014046600923	zinc finger autosomal protein-like isoform X3
g17960	2818.53100601002	0.122829935104121	0.166526126427052	0.416519501189699	0.690014046600923	---NA---
g2920	903.061315459148	-0.140283833286306	0.200154842599588	0.416708119293306	0.690014046600923	arf-GAP with Rho-GAP domain, ANK repeat and PH domain-containing protein 2
g5278	37.6051021206983	-0.121726294087912	0.384796271405438	0.416627755675758	0.690014046600923	---NA---
g5957	18.8344010795083	-0.0773207121666557	0.394689159141776	0.41658588032107	0.690014046600923	zinc finger Y-chromosomal protein 1
g5577	4287.66509252845	-0.119403183310929	0.160295990190878	0.416905939334585	0.690099635938744	zinc finger CCCH domain-containing protein 15 homolog
g15204	95.6786514499591	0.159119156615972	0.350611705411608	0.417467126021995	0.690696704399381	protein dachsous
g25105	162.220166393534	0.169709958782321	0.298905504780283	0.417422879999495	0.690696704399381	metallo-beta-lactamase domain-containing protein 1
g4418	104.580578880317	-0.158721420854006	0.340162252090321	0.417547756722784	0.690696704399381	protein apterous-like isoform X1
g12582	190.202997559088	0.168607105772001	0.287969507248216	0.417672130880161	0.690747425783637	PREDICTED: uncharacterized protein K02A2.6-like
g13308	718.783086263253	-0.146285193921033	0.214503559907964	0.417992290781552	0.690966848026647	brain chitinase and chia
g15944	674.965746732845	-0.155550249572199	0.245149342400463	0.417967755339907	0.690966848026647	---NA---
g15774	691.250356517329	0.163296736346926	0.284765807023047	0.418191175708587	0.691140617970403	DNA-directed RNA polymerase II 16 kDa polypeptide-like isoform X2
g12243	423.572376059066	0.163908681921797	0.283573317755788	0.418407405383789	0.691228194330703	N-acetylglucosamine-6-phosphate deacetylase
g23552	365.22558220461	0.158320119958568	0.244611378507895	0.418431719319441	0.691228194330703	Golgi resident protein GCP60
g16909	300.285419472806	-0.162366613098207	0.267105770027153	0.418531508589862	0.691238124538623	tRNA-splicing endonuclease subunit Sen54
g4060	238.727178662617	0.167004617022382	0.289946189707869	0.418928763723553	0.691739228809657	ATP-dependent (S)-NAD(P)H-hydrate dehydratase isoform X3
g16371	269.54389110948	0.164485045774126	0.307949285891886	0.419155661260624	0.69195887550998	arginine--tRNA ligase, cytoplasmic
g22580	19.9143469026309	0.109441373553135	0.393091934550235	0.41930059836601	0.692043150594683	Protein farnesyltransferase subunit beta
g10920	13.2344999114718	0.0456607900938039	0.396740107759314	0.419746334180855	0.692529765751168	alpha-tocopherol transfer protein-like
g13312	241.627172566624	0.158310369702105	0.332170551011859	0.420097690218186	0.692529765751168	---NA---
g16536	653.420676050363	0.145590710159095	0.211785721743901	0.420159152413407	0.692529765751168	39S ribosomal protein L43, mitochondrial
g16537	296.08132732349	-0.161657276606305	0.264791384006456	0.420047795918005	0.692529765751168	GON-4-like protein isoform X1
g22652	662.983993173511	0.152950843052113	0.231626635641452	0.419978991228084	0.692529765751168	UPF0692 protein CG33108 isoform X1
g2525	45.4630965925878	-0.11828830823536	0.383313530412956	0.420120433842583	0.692529765751168	---NA---
g23315	1167.60147413719	-0.137390065756155	0.198091898048919	0.4203410043761	0.692674612845122	PREDICTED: uncharacterized protein LOC108577541
g15223	837.568319020404	-0.146786225628392	0.221768835077918	0.420594886745804	0.692938066652508	striatin-3 isoform X1
g20209	44.7531983830256	0.131552609585498	0.380428167936008	0.420758093020432	0.693052045509186	serine protease HTRA2, mitochondrial
g1201	22.7223335443277	-0.0733023806200227	0.393719992042547	0.42091571954112	0.693156784793922	mediator of RNA polymerase II transcription subunit 15
g25486	7905.5097534596	-0.115593277563527	0.158413782583468	0.421273128556805	0.693337904002029	PREDICTED: uncharacterized protein LOC106678752
g5647	681.495885088034	0.145514076681241	0.2140902147664	0.421146822925056	0.693337904002029	mpv17-like protein isoform X1
g6027	45.7463629518766	-0.137759427112082	0.376973121582698	0.421307892012629	0.693337904002029	KRAB-A domain-containing protein 2-like
g23411	840.271688207657	0.140589307550334	0.203813699411844	0.421501859739755	0.69334751353308	male-specific lethal 3 homolog
g4849	849.540078538476	0.13960766127997	0.200257579476609	0.421468393176576	0.69334751353308	---NA---
g17239	717.631033266176	0.147079674597562	0.217027954504176	0.421634879328531	0.693411578654753	centrin-2 isoform X2
g2765	5705.51045121097	-0.12068828212192	0.164724199342736	0.421803271659856	0.693533775463931	ATP-binding cassette sub-family F member 2
g16967	73.6534619544631	-0.158349193184613	0.351155564894461	0.422083482473735	0.693685027717703	acyl-CoA synthetase family member 3, mitochondrial
g17113	661.033620347145	-0.146312878092879	0.21788766687319	0.422018955762905	0.693685027717703	luc7-like protein 3
g8016	48409.0416243021	0.13361398839381	0.190119588648061	0.422187297396116	0.693700973942659	60S ribosomal protein L27a
g6659	705.84364332224	-0.150939218921782	0.23103917966377	0.422366968823278	0.693841526007662	cadherin-23 isoform X1
g13918	2293.49110064281	0.12393684700113	0.170814547794195	0.423107010372754	0.694902355939744	RWD domain-containing protein 1
g1748	609.449811791171	-0.144977497558271	0.215160677734812	0.423203120393231	0.694905368772222	longitudinals lacking protein-like
g14483	256.758444663945	-0.161455190470877	0.267817986129607	0.423673975123144	0.6955235792055	BRCA1-associated protein
g3741	118.839507467482	-0.148225681965544	0.352810644362502	0.423798270989779	0.695572713307874	nuclear protein localization protein 4 homolog
g1291	1886.63153933014	0.126567286077794	0.176225050711916	0.424561061589234	0.696040232474696	congested-like trachea protein
g13186	544.06393020132	0.153393430666736	0.237175073454116	0.424440550110889	0.696040232474696	NIF3-like protein 1
g17275	1270.21418339129	0.1332916248913	0.188338688552803	0.424744127753518	0.696040232474696	DNA topoisomerase 3-beta-1
g2316	945.115889621945	-0.151701239076248	0.24112130954717	0.424628319913626	0.696040232474696	gag-pol protein
g23965	3701.80421344512	0.126123588471157	0.175906384869086	0.424643655551572	0.696040232474696	gelsolin-like isoform X1
g25680	83.621655487735	-0.151875018188084	0.355019304914534	0.424375603140794	0.696040232474696	L-asparaginase-like isoform X1
g711	1500.58062413254	0.147549508985551	0.222318294616855	0.424702461526903	0.696040232474696	endoplasmic reticulum-Golgi intermediate compartment protein 2
g12029	93.0483481854447	-0.156055889736715	0.348013518946146	0.425259644237361	0.696481116686869	transmembrane protein 256 homolog
g25801	1293.44902317844	0.140039959066967	0.204331172306018	0.425189576957474	0.696481116686869	ras-related protein Rab-35
g7527	282.18780551749	0.160706870393221	0.26099258066242	0.425296636305467	0.696481116686869	mitotic checkpoint protein BUB3
g7321	165.861597579719	-0.163153922086326	0.312073375859051	0.425548522081362	0.696738817472617	probable cleavage and polyadenylation specificity factor subunit 2
g25757	255.968744448443	-0.16102409223306	0.270691103257243	0.425662869169163	0.696771265522075	transmembrane 7 superfamily member 3-like
g11325	904.600938732008	-0.136686192977735	0.20193865033366	0.426036347737289	0.697145747805959	exosome complex component RRP42
g1456	453.173703736204	-0.149612541506632	0.228794857531675	0.426402336243081	0.697145747805959	uncharacterized protein LOC111050467 isoform X1
g16949	7089.0879078177	-0.117042980232226	0.161527366389778	0.42645912045273	0.697145747805959	5-aminolevulinate synthase, erythroid-specific, mitochondrial
g22297	1654.95975801972	-0.130599118771175	0.184594005457033	0.426322964347277	0.697145747805959	general odorant-binding protein 70
g5476	313.744564958039	0.15819034820292	0.253458108661056	0.426349427891398	0.697145747805959	protein TSSC4
g5864	324.834547499852	0.160834757471532	0.266791243160138	0.426369455913954	0.697145747805959	zinc finger E-box-binding homeobox 1
g19914	13207.3743909754	-0.112071269266453	0.151999207493734	0.426785964036245	0.697525352751921	V-type proton ATPase subunit B
g20686	187.823483762042	0.164258487157844	0.303717905531844	0.427016890111914	0.697706871921671	---NA---
g6524	1668.44980329034	0.130755132510285	0.181165189654044	0.427086339182008	0.697706871921671	Ubiquinone biosynthesis protein COQ9, mitochondrial
g6313	326.777450832634	0.161174283048266	0.294833667389029	0.427550565394123	0.698310484715284	RNA-directed DNA polymerase from mobile element jockey-like
g5737	507.474164419802	-0.151821247374509	0.239523255662152	0.42802139537655	0.698924613495913	tRNA dimethylallyltransferase, mitochondrial isoform X1
g21765	160.372236758162	0.165269833626328	0.29785806382002	0.428323746635482	0.699263418925833	DNA polymerase delta subunit 2
g14418	161.016458574528	-0.162256375721421	0.307685381820855	0.42877018902184	0.699270568359833	TATA-box-binding protein
g22834	98.8043882673632	-0.151174853984459	0.34982783766858	0.428429581008073	0.699270568359833	peroxisomal targeting signal 2 receptor
g25289	337.153411818279	0.156156158918919	0.249074704475325	0.428711389103733	0.699270568359833	protein VAC14 homolog
g7358	970.56054587908	0.137300291580556	0.200224637551905	0.428802464928293	0.699270568359833	60S ribosome subunit biogenesis protein NIP7 homolog
g8942	203.925811790675	0.163540265484073	0.282969896911724	0.428603185113574	0.699270568359833	---NA---
g17557	480.060925929708	0.153249335956697	0.242062856064806	0.428995563942398	0.699430723693744	lipid droplet-associated hydrolase
g18450	99.0038910427911	0.158657446214508	0.341977726114126	0.429233419136271	0.699663762152466	reverse transcriptase
g1522	28.0430679746448	-0.0416905266643896	0.395646811845086	0.429801920116847	0.699971266721449	GTP-binding protein 5
g16677	77.5988465890437	-0.115976601766279	0.376713392120246	0.429764379734331	0.699971266721449	probable serine hydrolase isoform X1
g22850	634.814665109838	0.145980758111361	0.226265011975983	0.429699615126363	0.699971266721449	lysine-specific histone demethylase 1A-like
g24477	1132.6679434108	0.133486395303411	0.190108710638065	0.42969001907904	0.699971266721449	LIRP-like isoform X1
g12846	656.574983424241	0.145895265263632	0.222061390461801	0.430542193868371	0.700337800199706	ceramide glucosyltransferase
g13690	661.521968596641	-0.147727305959758	0.230613235829405	0.430416348188189	0.700337800199706	NF-kappa-B inhibitor cactus isoform X2
g23704	17049.8301027808	0.113863575378034	0.153748959368247	0.430319264611736	0.700337800199706	fumarate hydratase, mitochondrial-like isoform X1
g320	408.812557834756	-0.155517176496501	0.257854266970398	0.430290230684629	0.700337800199706	---NA---
g5072	1567.30015758545	-0.127805793159542	0.183205616118885	0.430213064103307	0.700337800199706	nucleolar protein 58
g7473	5895.49472163778	0.124037740017357	0.175067820204371	0.430597057455579	0.700337800199706	glutamate dehydrogenase, mitochondrial
g14533	48.2981462592722	0.134740937814678	0.375692845400672	0.430758626661059	0.700375413589704	beat protein
g3840	15.1085709603225	0.0973025844861594	0.394778964813168	0.430810219131151	0.700375413589704	homer protein homolog 2-like isoform X1
g8463	224.282136692425	-0.160617072729436	0.275951838242007	0.431136950762012	0.70075203176776	ATP-binding cassette sub-family B member 6, mitochondrial
g13877	1078.23395671849	0.135378539046843	0.197228047812218	0.431323785614126	0.700901151622954	protein lethal(2)denticleless
g1881	124.427728797692	-0.153413729534647	0.33809935095205	0.431832019930308	0.701572364757835	protoporphyrinogen oxidase
g3695	162.003077609672	-0.162877042963366	0.305159363890496	0.432114447193057	0.701876507329225	coiled-coil domain-containing protein 130 homolog
g11588	140.862932854549	-0.161646960668081	0.31441833346449	0.432247121797939	0.701937328656666	Pro-Pol polyprotein
g16686	201.154585939892	-0.161300633662385	0.288322234932853	0.432419292350937	0.702062247559198	dolichyl-phosphate beta-glucosyltransferase
g12010	78548.773674798	0.124452597047342	0.177360270833597	0.432697057932072	0.702302393834578	40S ribosomal protein S8
g24273	224.701193330109	-0.159866383681729	0.274708312950721	0.432757763233842	0.702302393834578	RNA-directed DNA polymerase from mobile element jockey-like
g4119	21.6405273069387	-0.0692435309155551	0.392980258292268	0.43294766962076	0.702455926210571	---NA---
g14514	244.287854341538	0.159581895735877	0.269837134730228	0.433118002651454	0.702577640304548	uncharacterized protein LOC111124048
g18175	117.139551084502	0.161913242811076	0.326411153595867	0.433291750231209	0.702704838493782	gastrula zinc finger protein XlCGF57.1-like
g16140	1601.29772171927	0.15182352698342	0.301247692767935	0.433425919469469	0.70275781569697	PERQ amino acid-rich with GYF domain-containing protein 2 isoform X1
g8632	88.121600826542	-0.145034820851365	0.356366364200396	0.433515098083587	0.70275781569697	---NA---
g11401	2207.95774443309	-0.126070823462977	0.182857620310623	0.433931074774784	0.703199879631911	---NA---
g19308	305.780505366648	0.156249272557969	0.255279236501654	0.434073999772785	0.703199879631911	CXXC-type zinc finger protein 1-like
g20199	385.457920646962	0.152735144374481	0.247399969561778	0.434067864489066	0.703199879631911	multidrug resistance protein 1-like
g3166	639.892006571705	-0.149553041716776	0.243042639879832	0.434340708310178	0.703477337058739	hypothetical protein B7P43_G04715
g6689	175.571900285546	-0.161439666742849	0.2932247580802	0.434449278725986	0.703498601381645	tensin-4-like isoform X6
g13087	59.2437603668402	-0.121619988062262	0.376572963956581	0.434935813519835	0.703877510565245	PREDICTED: uncharacterized protein LOC106748468 isoform X1
g21348	6978.69548084471	0.117129473481809	0.167391006222739	0.43478271845486	0.703877510565245	---NA---
g24335	244.495832599528	-0.158674837692715	0.288764521022609	0.435065247338931	0.703877510565245	palmitoyltransferase ZDHHC15 isoform X8
g6183	627.637157641221	0.151456914265447	0.257243902005336	0.435033260092306	0.703877510565245	---NA---
g16598	159.634810645089	-0.161121142622807	0.303801048397835	0.435278746118431	0.703978212013798	tryptase alpha/beta-1 isoform X3
g5882	97.6068320553946	-0.149349747182747	0.350214251303086	0.43531850364386	0.703978212013798	zinc finger protein 761-like
g23709	650.028484110546	0.146476641845116	0.227917929110685	0.435761901111705	0.704540682845883	alanine--tRNA ligase, mitochondrial
g25284	2293.1515983892	0.131898108198979	0.194397258641616	0.436083593213662	0.704856269194273	charged multivesicular body protein 4b
g3439	520.764228712049	-0.149969853040128	0.24317149076325	0.43614834402321	0.704856269194273	splicing factor 3A subunit 2
g20325	426.078837474183	0.154591860651174	0.25703106241349	0.436457471889928	0.704897775307064	---NA---
g20644	1337.91820236085	0.128022450638012	0.185632839084273	0.436347257785841	0.704897775307064	SUMO-activating enzyme subunit 1
g7490	884.774372767089	0.147659035507008	0.234582647477053	0.436460920702949	0.704897775307064	U5 small nuclear ribonucleoprotein 40 kDa protein
g23402	11190.9265580486	-0.124163887510615	0.180606397627363	0.436773413389473	0.705247936493715	heat shock 70 kDa protein cognate 3
g21133	835.163794312058	0.136136518280483	0.202975336963969	0.437333177358139	0.705850229913384	transmembrane and ubiquitin-like domain-containing protein 1
g4477	214.412741672584	-0.150713672963654	0.329331129153129	0.437337946006569	0.705850229913384	---NA---
g744	1946.73291956847	0.138331365364697	0.210971054576499	0.437472010895092	0.705912038596261	26S proteasome non-ATPase regulatory subunit 7
g18863	1366.23341946208	0.127828164389405	0.185360445289641	0.437587307807807	0.705943542536955	protein O-GlcNAcase
g21903	63.8289576044305	0.142454127266732	0.365045972172793	0.437881381116219	0.706263382977603	NAD(P)H-hydrate epimerase
g4479	633.745828091927	0.140834015834725	0.214247949333723	0.437994074212555	0.7062905974668	activator of basal transcription 1-like
g1871	22.7321940072744	-0.0810095818191017	0.392313223888373	0.438223621076972	0.70650619224811	titin isoform X4
g21417	13.6953256371703	-0.0715563822065247	0.395360207876194	0.438453935374459	0.706508298924869	Regulator of G-protein signaling 3
g24387	953.945330294072	0.14674269599767	0.234266632831076	0.43851247694767	0.706508298924869	---NA---
g2513	126.526614195084	-0.159382967876295	0.316821194635624	0.438355754998733	0.706508298924869	F-box/WD repeat-containing protein 5
g16008	547.656714025177	-0.145401322946485	0.230076571812771	0.438800716197502	0.706663770830628	dynamin-like 120 kDa protein, mitochondrial isoform X2
g24748	14.6777241594039	0.0854270297640469	0.394777097355482	0.438760325747521	0.706663770830628	protein crumbs isoform X3
g19483	240.366160563787	0.158293763822252	0.274902738718076	0.438913716305805	0.706691350565769	---NA---
g19239	2748.33400476294	0.117627849765907	0.167651435671005	0.439114504714736	0.706860234604132	PAB-dependent poly(A)-specific ribonuclease subunit PAN2
g18057	185.509686534152	0.160231944799706	0.292830563665957	0.439770396401749	0.707318690592631	protein DPCD
g19505	608.303220671445	0.143248062711059	0.2224190411175	0.439632854124324	0.707318690592631	glutamyl-tRNA(Gln) amidotransferase subunit A, mitochondrial
g5291	1560.20613824589	0.130059443532335	0.192116578668419	0.439684052630095	0.707318690592631	RNA-binding protein 8A
g6147	478.598875789444	-0.148301414480141	0.240254618229899	0.439783144618916	0.707318690592631	U3 small nucleolar RNA-associated protein 6 homolog
g5124	32.5395320384994	-0.114193367467917	0.385038924883846	0.440016948971545	0.707540342685265	myosin heavy chain, non-muscle-like
g9226	6228.39214205958	-0.111573988299782	0.158064793156507	0.440453882942448	0.708088456089156	---NA---
g18213	774.44566398955	-0.136768219526997	0.20803997007202	0.440704174802935	0.708336343757618	---NA---
g14053	419.798905806854	-0.152019614032256	0.260641684020879	0.440853004681283	0.708421080772997	39S ribosomal protein L11, mitochondrial
g20476	962.480846503063	-0.133435703371555	0.201550785577723	0.4411710956424	0.708777712724526	TWiK family of potassium channels protein 7 isoform X1
g2863	403.932850005961	0.150970290821582	0.252035129939175	0.441424377338761	0.709030090512967	probable asparagine--tRNA ligase, mitochondrial isoform X1
g12842	487.527379374117	-0.145994870406491	0.232564710912783	0.441617958153324	0.709186485740338	ceramide glucosyltransferase
g11541	23.2010071485528	0.100667309448196	0.390370584876659	0.441756065389639	0.70925374820018	PREDICTED: uncharacterized protein LOC106684910
g16906	235.219877912866	0.158261110906614	0.288567423576541	0.441897592329884	0.709326470614889	PREDICTED: uncharacterized protein LOC103311961
g23635	62.949489352795	0.146826570654901	0.359096932373026	0.441993986488318	0.709326730765381	zinc finger CCCH domain-containing protein 14 isoform X6
g5794	2017.67662876778	0.12880584488697	0.190300718615514	0.442138388031987	0.709404017889373	threonylcarbamoyladenosine tRNA methylthiotransferase
g14447	526.171934319101	-0.146972372557667	0.240170451041224	0.442725348963769	0.71019119634645	protein dpy-30 homolog
g9254	1144.73513475335	-0.130509809393796	0.196489728521285	0.443159006190676	0.710732165933741	ubiquitin-conjugating enzyme E2 G1
g23164	149.440280829922	0.146900765254917	0.342786235378636	0.443411802240339	0.710982900655544	facilitated trehalose transporter Tret1-like
g11954	124.090801154289	0.155917826052552	0.328483483011954	0.443924820213818	0.711650685036115	PREDICTED: uncharacterized protein LOC106692791 isoform X1
g22611	9649.88840828314	0.117451901403285	0.170400498480002	0.444388768610647	0.71223953325268	protein transport protein Sec61 subunit gamma
g17601	13.9995275260728	-0.0716633207647935	0.3951598049464	0.444669595443487	0.712268896640895	spermine oxidase
g23077	276.034498378082	-0.154170930474694	0.272350338322055	0.444793614331575	0.712268896640895	calcineurin B homologous protein 1
g446	2137.97444117516	0.124757711729247	0.183272097698204	0.444702106484919	0.712268896640895	---NA---
g8578	1109.99061381466	-0.129380553955488	0.19470720843197	0.444689154348862	0.712268896640895	eIF-2-alpha kinase activator GCN1
g1338	2546.0295967319	-0.115555729501473	0.169334441565526	0.445398451228297	0.712865633117173	PREDICTED: uncharacterized protein LOC109037398
g13935	190.522990039423	-0.15601374233139	0.295860968229137	0.445658822232402	0.712865633117173	tRNA modification GTPase GTPBP3, mitochondrial
g14374	666.732212444636	-0.136211296729301	0.209450238497	0.445464635121964	0.712865633117173	---NA---
g15392	83887.6614495582	0.124817530148133	0.185388441688827	0.445633622958282	0.712865633117173	40S ribosomal protein S6
g16373	233.471066301075	0.155888664117918	0.302478025746726	0.445746534125227	0.712865633117173	arginine--tRNA ligase, cytoplasmic
g7106	241.598354213835	0.156273405829357	0.291711719411269	0.44529396848651	0.712865633117173	AP-1 complex subunit sigma-2 isoform X1
g5886	255.476583512774	-0.154339349815423	0.270901288640045	0.44605338052862	0.713201619929817	longitudinals lacking protein, isoforms N/O/W/X/Y isoform X29
g20094	185.956247948318	-0.156543027185414	0.301462751399221	0.446260078768844	0.713377367296714	G-protein coupled receptor Mth2-like isoform X1
g3750	542.268820506829	0.144047798646432	0.225467089235229	0.446869225226134	0.714196240056773	nuclear valosin-containing protein-like isoform X2
g20771	207.188784123739	-0.155316595510631	0.284981015339614	0.447202711122955	0.714574286513614	pleiotropic regulator 1
g1825	1446.52225803556	0.135512446773484	0.208932724657737	0.447655752847948	0.714678482616899	probable ATP-dependent RNA helicase pitchoune
g22515	250.853601599298	0.155704103692633	0.279166497606375	0.447486334562809	0.714678482616899	protein phosphatase methylesterase 1
g22985	449.643143813303	-0.147187665632747	0.246110284879775	0.447634254047905	0.714678482616899	protein C19orf12 homolog
g23558	14289.5183298364	0.113248794280653	0.165711503933599	0.447414211669825	0.714678482616899	60S ribosomal protein L8
g17581	1488.77670017232	0.123450050075089	0.183177656130321	0.448031908760922	0.714714668327608	coagulation factor VII-like isoform X1
g21994	123.458487418886	0.151774552807911	0.334966655338455	0.448066270837319	0.714714668327608	G-protein coupled receptor moody
g22088	594.87581343454	0.145097654707646	0.236471109425151	0.447997646725278	0.714714668327608	mitotic spindle assembly checkpoint protein MAD2A
g22542	29.4817745377182	-0.119183887973355	0.383297088775767	0.447781055787283	0.714714668327608	serine/threonine-protein phosphatase Pgam5, mitochondrial-like isoform X1
g16743	5079.19728360463	0.121765857738287	0.182188312716523	0.448254698071079	0.714860532125038	ubiquitin-fold modifier 1
g12300	4148.66156623523	-0.114978247012185	0.167324337023377	0.449037411612462	0.715005693836565	protein shisa-4-like
g14949	35.0523063055877	-0.121372299032707	0.380640099652538	0.448457810474569	0.715005693836565	dachshund homolog 2 isoform X5
g18873	29812.5056791915	-0.105052166285247	0.151105342929241	0.449101178138107	0.715005693836565	protein Skeletor, isoforms B/C
g19721	391.852350092091	-0.146861975217196	0.243582634034581	0.44882752168039	0.715005693836565	guanine nucleotide exchange factor MSS4 homolog
g19984	4103.90579814725	-0.121558618020382	0.181032778442278	0.448911323963516	0.715005693836565	---NA---
g25332	160.694552982442	0.156466240465861	0.307555596192999	0.448777412700487	0.715005693836565	---NA---
g4067	2567.17081600678	0.116310499410919	0.169100598522163	0.449121742295929	0.715005693836565	hydroxysteroid dehydrogenase-like protein 2
g5292	15.4009772754846	0.0916169999657674	0.393478066902699	0.448708484852756	0.715005693836565	endonuclease-reverse transcriptase
g2694	655.865361623973	0.138371114672097	0.218263988154108	0.449437430927385	0.715353768811436	---NA---
g17611	43.2242732462032	-0.132231952372363	0.372859326949872	0.449789314043927	0.715450374151443	HEAT repeat-containing protein 5B-like
g23419	459.329792932042	0.145057307156455	0.234683690411267	0.449670507636296	0.715450374151443	lysosomal aspartic protease
g25107	5368.6598183185	-0.110365425546928	0.159958097393218	0.44974963129473	0.715450374151443	thioredoxin reductase 1, cytoplasmic-like
g5167	273.864383174769	-0.151989045554948	0.269095105201763	0.449956716652837	0.715562234832376	protein cereblon isoform X1
g4475	29.5478890896081	-0.0885076430420641	0.389138692757782	0.450348364792635	0.716030586041094	protein bric-a-brac 2-like isoform X2
g18080	2357.14166129777	-0.11687273547791	0.175043873594545	0.450591673936061	0.716262934781692	26S proteasome non-ATPase regulatory subunit 12
g9533	215.954761901782	0.154556338194777	0.275469379550077	0.451253025920731	0.717159563187088	probable ATP-dependent RNA helicase DDX52
g11136	55.3103479948969	-0.135606778869046	0.36570782342129	0.451516504391642	0.717175294323452	sterile alpha and TIR motif-containing protein 1 isoform X6
g17853	506.543692230202	0.14295094241437	0.236544161237741	0.451652283994048	0.717175294323452	U3 small nucleolar RNA-interacting protein 2
g18991	185.595555544307	0.15240553655191	0.313254606649439	0.451796895204459	0.717175294323452	glucose dehydrogenase [FAD, quinone]-like
g20289	1009.44990448707	-0.131304768758941	0.205181664064089	0.45153265901918	0.717175294323452	protein Star-like
g7182	57.3202170081582	-0.135440152043535	0.365144554945358	0.451731807356105	0.717175294323452	ring canal kelch homolog
g7597	495.361269922653	0.142203472219586	0.232674177735452	0.451846705581076	0.717175294323452	RNA-directed DNA polymerase from mobile element jockey-like
g16161	178.658365353123	0.15597367643175	0.290175931936373	0.452206706969014	0.717283330550593	Lian-Aa1 retrotransposon protein
g8084	10533.9157716511	0.108764929176835	0.159944056892458	0.452016072066967	0.717283330550593	eukaryotic translation initiation factor 3 subunit C
g9031	1331.95508724238	0.124461457197811	0.186738220082974	0.452162768435048	0.717283330550593	---NA---
g15275	36.630673672946	-0.0758588575684056	0.389363655483445	0.452305031541911	0.717284937068723	mitochondrial 2-oxoglutarate/malate carrier protein-like
g13447	1830.51825299707	0.122229942272998	0.182074017039401	0.452529604356238	0.717486709767655	angiotensin-converting enzyme-like
g5766	1479.2155122539	-0.121417506651292	0.181498844273133	0.452691014283334	0.717588272318807	Selenium-binding protein 1-A
g3673	363.466560252989	-0.1484141569416	0.304389991567724	0.452937958903412	0.717825348328757	facilitated trehalose transporter Tret1-like
g3811	381.331827727397	0.146574415364849	0.247065718755344	0.453407778431054	0.718261064864668	putative glutathione-specific gamma-glutamylcyclotransferase 2
g3958	100.725658266731	-0.135963182886887	0.353856517113197	0.453379179173628	0.718261064864668	HBS1-like protein
g5137	357.512666965285	-0.141600262713916	0.331271547054524	0.453610366692503	0.718427591940361	nonconserved Y2 protein
g10188	300.582770688282	0.151976731692341	0.268789862873434	0.45406909227734	0.71884520600865	RNA-directed DNA polymerase from mobile element jockey-like
g1459	20.451460685755	-0.055934179561611	0.393636787337953	0.453989298280045	0.71884520600865	probable cytochrome P450 6a14
g20762	546.198348062892	0.141691599475136	0.230473035227557	0.454348136602059	0.718863531823873	polyhomeotic-proximal chromatin protein isoform X1
g2101	1165.54322796947	0.137159995840357	0.212518469797294	0.454258473108592	0.718863531823873	elongin-C isoform X2
g23884	213.744364453179	-0.152090249493229	0.30340892940723	0.454373245796693	0.718863531823873	---NA---
g18896	1116.81423562008	-0.125901848736134	0.1932417742032	0.454474168380102	0.718868904534278	calpain-7-like
g22170	1581.65335010201	0.121994358014837	0.181414201130693	0.454848921737222	0.719307316482528	nucleic acid dioxygenase ALKBH1
g1134	252.874871250458	-0.149681221308801	0.265221689479743	0.455127013852986	0.719592711091883	high mobility group protein DSP1 isoform X2
g24627	54.1364295933354	-0.112754561704281	0.375556862993847	0.455447910371146	0.719945646010233	dual specificity protein phosphatase 14-like
g2205	3112.26408002922	0.122624853054057	0.187305465902412	0.456329348840715	0.721184311814947	tubulin-specific chaperone E
g21614	405.515694901294	-0.145924876741815	0.253680087557906	0.456497935877641	0.721296095467115	delta-aminolevulinic acid dehydratase
g20600	384.901725051197	-0.144885346688668	0.245591387927852	0.45679158755579	0.721296227907826	integrator complex subunit 3
g4217	282.994376302976	-0.150461264997939	0.297634114698754	0.45671340990858	0.721296227907826	DENN domain-containing protein 1A-like isoform X1
g4500	305.412738819942	0.151519185432927	0.284273699723913	0.456789902949273	0.721296227907826	DNA/RNA-binding protein KIN17
g15226	297.713980636312	0.148653675046595	0.256841973144346	0.457523310496908	0.721623713492565	L-2-hydroxyglutarate dehydrogenase, mitochondrial
g18064	1322.374158923	-0.127279582644916	0.200193008080828	0.457331178383959	0.721623713492565	---NA---
g20119	1570.37890033635	-0.116802988674139	0.179068478352047	0.457442733575566	0.721623713492565	---NA---
g24314	517.713049826512	-0.137487466800315	0.223666556684165	0.457586384054301	0.721623713492565	autophagy protein 5
g3580	9172.84916597786	0.113793825723687	0.168842207801867	0.457241156820522	0.721623713492565	clavesin-1-like
g3821	138.05782843443	-0.145578203628582	0.330384704050542	0.45716166258686	0.721623713492565	mediator of RNA polymerase II transcription subunit 16
g16958	212.535391586687	0.15170828473207	0.30475049016899	0.457804727207844	0.721813613743106	prominin-like protein
g1254	664.234856517923	-0.13800322731247	0.229137841847914	0.458074980256088	0.721972307217847	tubulin beta chain-like
g24871	1221.73829675991	0.128036996899916	0.198409987760645	0.45811837172197	0.721972307217847	predicted protein
g5716	869.252151051667	0.133013052256303	0.20948931858806	0.458199220345284	0.721972307217847	---NA---
g1343	157.713480077884	-0.144843052609152	0.329629219856095	0.458364732742351	0.722078744399203	NF-kappa-B inhibitor-interacting Ras-like protein
g9475	52214.1071285217	0.111897069400864	0.161077545075496	0.458519394977099	0.722168047088931	60S acidic ribosomal protein P0
g19600	33.4998938914254	-0.0672133715180868	0.390478959204797	0.458992190590608	0.722758264653572	ABC transporter G family member 20
g13778	314.880773563865	-0.146257949113025	0.253458075941212	0.459120780154903	0.722806337146901	2-hydroxyacyl-CoA lyase 1
g1521	1341.39147273086	-0.125661480173939	0.19658408694333	0.459293705065623	0.722921587850308	ATP-dependent RNA helicase WM6
g2279	745.204201012898	-0.131101798878909	0.208287231654295	0.459488215856558	0.722921587850308	probable dolichol-phosphate mannosyltransferase
g5897	75.4030426000283	0.138969061965932	0.356226978429931	0.459444488699393	0.722921587850308	Longitudinals lacking protein, isoforms A/B/D/L
g17030	61.397038218923	-0.0819217962889514	0.385141930736857	0.460710237246486	0.724521336585647	poly(U)-binding-splicing factor half pint isoform X4
g23038	371.402735089037	0.143201727139936	0.239965519524857	0.460725564366459	0.724521336585647	PREDICTED: uncharacterized protein C2orf47 homolog, mitochondrial-like isoform X2
g2709	482.292958649496	0.139322167293458	0.228794288901959	0.460799894982161	0.724521336585647	Transposon Ty3-I Gag-Pol polyprotein
g21311	46.0756824373026	-0.131887490025659	0.368707811573405	0.461000076989742	0.724681502983875	---NA---
g25226	3604.17152754584	-0.11801970488351	0.181398590701869	0.461289360985738	0.724981637489526	Krueppel homolog 2
g1590	1163.00015705308	0.133070165149009	0.214032026050608	0.461819094435344	0.72532787698832	KAT8 regulatory NSL complex subunit 2 isoform X1
g16376	3453.2987311906	0.110536817952613	0.166921357922937	0.461903276975061	0.72532787698832	neuroguidin isoform X2
g17241	141.789489972223	0.143195120416584	0.339333184520945	0.461696703700387	0.72532787698832	vacuolar ATPase assembly integral membrane protein VMA21 homolog
g4114	1666.29844711978	-0.120868088952933	0.188794407126831	0.461874148099017	0.72532787698832	titin isoform X1
g1962	651.773109716845	0.135461430623021	0.219467583138779	0.462260281630407	0.72537602957924	inosine triphosphate pyrophosphatase
g23831	744.255964094062	-0.133128233356536	0.213893222437354	0.462327579292263	0.72537602957924	neuronal acetylcholine receptor subunit beta-3-like
g24279	18.1502890860017	0.0884239426106061	0.391719037923427	0.462184108748493	0.72537602957924	coiled-coil domain-containing protein 174
g9211	11.815881925857	0.0592637567551461	0.395435218523269	0.462109673003685	0.72537602957924	ABC transporter G family member 23-like
g12962	37.2731161456368	0.0583893126499608	0.392017405197621	0.462583856260024	0.725623665565574	ribonuclease H2 subunit C
g2394	12.9192996766836	-0.0648028331817189	0.39486037819448	0.462745271254133	0.72572242434345	rho guanine nucleotide exchange factor 12
g11873	48.5600531369783	-0.124431533002759	0.371004083342899	0.463777386432186	0.726249760772951	charged multivesicular body protein 6-A
g16928	460.924105089562	0.143085035712428	0.245197814303447	0.463707957111005	0.726249760772951	structural maintenance of chromosomes protein 3
g21211	14205.9034779695	0.128247986424715	0.202697882694449	0.463334839607619	0.726249760772951	collagen alpha-1(I) chain-like isoform X2
g21815	490.731118263828	-0.138234486576104	0.235282049863682	0.463728082643313	0.726249760772951	secreted Serpin protein
g24546	414.113142883916	0.141720355452163	0.239058420880539	0.46368863365509	0.726249760772951	protein FAM91A1 isoform X2
g6221	105.760743635872	-0.148388670091785	0.327806388493162	0.463869742737628	0.726249760772951	protein virilizer
g8866	40.2688712989162	0.110327973757319	0.381357168265538	0.463578041640502	0.726249760772951	pancreatic triacylglycerol lipase-like isoform X3
g9840	123.480008959276	-0.144704023728744	0.32995332785507	0.463846022129884	0.726249760772951	reverse transcriptase
g182	80.4137938386877	-0.145782742370551	0.340359485805688	0.464114958055966	0.72647937053101	zinc finger MYND domain-containing protein 11-like isoform X2
g6058	112.006769746315	0.137338658327259	0.349441244651917	0.464405795435343	0.726780279862827	zinc finger protein 425-like
g14399	1797.96691060652	0.124568293302135	0.195200523360674	0.464599464317027	0.726929028121588	2-(3-amino-3-carboxypropyl)histidine synthase subunit 1
g3022	221.673092103008	-0.14626839804344	0.308096792832644	0.464882877958479	0.72721810132257	lipase 3-like
g24777	42.8528692942172	-0.0779370950015271	0.387094412548069	0.465001367401913	0.727249115026416	---NA---
g10427	123.975558037038	-0.149200277937753	0.319324002075733	0.465110073202222	0.727264817474242	secreted Prosaposin protein
g14723	1001.83908660096	0.123955497199233	0.192334151942329	0.465584281974597	0.727409802368076	Small integral membrane protein 12-A
g25872	230.000534662804	0.149600063656704	0.279046244160206	0.465480388007452	0.727409802368076	synaptic vesicle membrane protein VAT-1 homolog-like
g587	781.808401871922	-0.131958540867028	0.215139006534737	0.465472164871238	0.727409802368076	protein catecholamines up
g786	538.715635866983	0.141497078643075	0.242777135273039	0.465597537318217	0.727409802368076	mitochondrial fission 1 protein
g24768	68.9621688299869	-0.140970504093462	0.350480005173106	0.466141241692353	0.727649372504578	secreted Glycosyl hydrolase-like protein
g4164	6273.98442851352	0.105573993574818	0.156709830622403	0.465901940243936	0.727649372504578	protein translation factor SUI1 homolog
g6170	523.887193062293	0.142641073257572	0.248783497086363	0.46614575186089	0.727649372504578	p21-activated protein kinase-interacting protein 1-like
g7126	109.681733608119	-0.138580625952127	0.344574446881043	0.466010856730826	0.727649372504578	PREDICTED: uncharacterized protein LOC105555674
g2545	69.7156121003452	0.134385390733753	0.358928586290184	0.466309054872415	0.72775016800012	ornithine decarboxylase 1-like
g2143	80.2639079766366	-0.127157046896731	0.360921022461255	0.46657637428095	0.727921721503157	pleckstrin homology-like domain family B member 1
g6179	193.884810469144	0.149937377806395	0.295733219672682	0.466616488143049	0.727921721503157	N-acetyltransferase 9-like protein
g16233	47.175951581652	0.129341688233509	0.369247585972321	0.466746028387605	0.727962232644187	protein MCM10 homolog
g24781	246.834883400033	-0.146764534804146	0.276108510652106	0.466839977439841	0.727962232644187	ankyrin repeat protein
g15119	102490.719993049	-0.100627954690882	0.150036678192322	0.46705399288911	0.728141916579025	tropomyosin-1 isoform X1
g6073	123.262865211948	0.145274906163101	0.332102502814846	0.467209344807154	0.72823008682037	zinc finger protein 93-like
g627	303.860181702085	-0.146016920700065	0.286056022011505	0.467773920513991	0.72895593406102	Vacuolar protein-sorting-associated protein 36
g18122	1847.79970440122	0.133485542909515	0.221632464448419	0.467884174464308	0.728973631362591	---NA---
g11492	416.592001537175	-0.138182936132645	0.237015294028296	0.468803217407096	0.729221492144438	zinc finger HIT domain-containing protein 3
g1384	356.636578000602	-0.143910439751986	0.287712083151237	0.468545883831372	0.729221492144438	RNA-directed DNA polymerase from mobile element jockey-like
g17518	1175.40891187027	0.123474819296468	0.192929184254893	0.468175703532939	0.729221492144438	ferritin subunit
g17932	519.084996566145	0.134506885769611	0.221910387946556	0.468834710524012	0.729221492144438	dynein light chain roadblock-type 2
g18164	646.047070716762	-0.133681987270685	0.223710971446498	0.46854840672286	0.729221492144438	---NA---
g21264	563.850334313206	-0.131025027432847	0.217055001178203	0.468713528984187	0.729221492144438	amine sulfotransferase
g4148	4797.40398986956	0.106169940435375	0.163409777121881	0.468457517629015	0.729221492144438	28 kDa heat- and acid-stable phosphoprotein
g9599	76.9782260554844	-0.129224915379893	0.358824694748831	0.46851777701872	0.729221492144438	histone deacetylase 11-like isoform X2
g19789	61.4397971328455	-0.130714447519418	0.361875460906088	0.469103993308242	0.729355848515065	---NA---
g8827	176.003131004471	0.148218936048726	0.306705400595823	0.46911899034187	0.729355848515065	---NA---
g23358	29981.1207759257	0.108428178057599	0.164321563249711	0.469529622928859	0.729703902213496	---NA---
g24861	209.224776838017	-0.139794399905374	0.324918106165282	0.469540850386462	0.729703902213496	Acyl-coenzyme A thioesterase 13
g8804	49098.3168010142	0.106085029582603	0.15994269737036	0.46982309584565	0.729988625522404	60S ribosomal protein L8
g16037	3213.3556134116	0.106848238322617	0.168948453211235	0.470075454744941	0.730072940776434	protein SCO1 homolog, mitochondrial
g4451	5571.43208713842	0.10786519461425	0.164420165792856	0.469991029288626	0.730072940776434	UBC_MOUSE RecName: Full=Polyubiquitin-C; Contains: RecName: Full=Ubiquitin; Contains: RecName: Full=Ubiquitin-related 1; Contains: RecName: Full=Ubiquitin-related 2; Flags: Precursor
g17202	614.527120897295	-0.13320853256353	0.223657472611876	0.470283828355193	0.730088900338275	PHD finger protein 12
g6754	1337.14829135062	0.144341443923088	0.252612508636705	0.470215864091933	0.730088900338275	msx2-interacting protein-like isoform X3
g9450	27.9978524829277	-0.0743249045109787	0.389460700347367	0.470575651265075	0.730388108122735	proton-coupled folate transporter-like
g10327	230.35541634797	0.147541863663178	0.281388671667418	0.470993692867721	0.730631486696356	ADP-ribosylation factor-like protein 13B
g1041	193.030374829784	0.147399913889684	0.312820042509447	0.471327190237576	0.730631486696356	unkown protein
g21452	424.246522580231	-0.136845169411009	0.234318867330515	0.471077890484001	0.730631486696356	titin isoform X1
g23343	396.422658707259	-0.140273508121869	0.244693652964099	0.47125786196545	0.730631486696356	protein odr-4 homolog
g5197	12.4012102271997	0.0229218573682887	0.398380549662848	0.470853390536686	0.730631486696356	UDP-glucuronosyltransferase 2C1
g8079	384.415668530779	-0.14177452421456	0.26181506278839	0.471302897122621	0.730631486696356	cullin-2 isoform X2
g4680	175.838256898678	0.146889291443516	0.306562297498399	0.471658330718124	0.73099107563568	---NA---
g14084	627.642299661814	-0.130238664163073	0.21612926620065	0.471869374114308	0.731051535665645	U1 small nuclear ribonucleoprotein C
g2373	20.1897160584651	-0.0987408205768321	0.388069903965274	0.471895700270946	0.731051535665645	polyprotein
g1496	652.488820366193	0.135883491092986	0.231139433650824	0.472512215740818	0.73178228797045	---NA---
g4257	775.607585019242	-0.125988886298441	0.204678558111228	0.472631388275568	0.73178228797045	solute carrier family 35 member C2
g8661	11812.8178367326	0.103920790915832	0.157870292357948	0.472665238505944	0.73178228797045	---NA---
g2752	132.42978059466	-0.142850828790972	0.327599251277476	0.472808022051446	0.731849628421086	---NA---
g13650	698.413194227744	0.136043558800296	0.231502531236004	0.473382117982006	0.732430644761832	PREDICTED: uncharacterized protein LOC100167836 isoform X1
g1373	523.445706641128	0.137389299122713	0.236477207918215	0.473287202292664	0.732430644761832	aspartate--tRNA ligase, mitochondrial isoform X1
g12795	147.847129533623	0.148595673863733	0.305274815659884	0.473817933801884	0.732643589270755	PREDICTED: uncharacterized protein LOC108727783
g18347	5522.11236137572	-0.10975151244556	0.170457901070994	0.473755670160951	0.732643589270755	---NA---
g25492	613.001405227842	0.136414715435027	0.233658755998594	0.473701145861381	0.732643589270755	coiled-coil domain-containing protein R3HCC1L
g12240	722.47545306244	0.130150153204211	0.221949698595016	0.473935957196372	0.732672386848669	ester hydrolase C11orf54 homolog
g1077	128.26132732202	-0.121254099432351	0.357040218949852	0.474332723335121	0.73313199909901	peroxiredoxin-2-like isoform X2
g15534	16.2227073233451	-0.058750197120686	0.393365727729517	0.474524239354658	0.73322948820989	furin-like protease 1, isoforms 1/1-X/2 isoform X1
g5592	373.302685643496	0.141210571725634	0.252132037872201	0.474594748100581	0.73322948820989	ubiquitin carboxyl-terminal hydrolase 10-like
g4932	955.276188556722	-0.121883805031879	0.196954231813728	0.474837738530183	0.733451167373424	mitochondrial carrier homolog 2-like
g16682	1972.68422567805	0.125896085426651	0.204594058442115	0.475052498317018	0.733629156734703	---NA---
g22983	112.58454446326	0.145071937726812	0.32760039464989	0.476108268232128	0.735105581302685	1-acyl-sn-glycerol-3-phosphate acyltransferase alpha
g22057	555.948802987537	0.133989236674625	0.226559280284842	0.476276457499524	0.735211260362093	N-alpha-acetyltransferase 20
g22593	103.079421642982	-0.119411603580513	0.360367760913423	0.476609777325551	0.735571748045779	---NA---
g16419	17.6534671812669	-0.083475001188103	0.390976585083005	0.477364009377425	0.736427399146296	Phospholipid hydroperoxide glutathione peroxidase, mitochondrial
g24669	238.976189158733	-0.141761466908287	0.303960143338901	0.477310006182157	0.736427399146296	transmembrane protein 183
g13859	8064.20751700737	0.106293828913884	0.163924315677537	0.477580252164401	0.736606829609499	---NA---
g13166	91.2900153226885	0.140882465566895	0.339323051000142	0.47772125682229	0.736670164024498	methylthioribose-1-phosphate isomerase
g23778	39528.6390350433	0.105162020565744	0.161898553719696	0.477882849381698	0.736765212882765	60S ribosomal protein L13
g10443	370.071351623012	0.138879883588542	0.245528917150252	0.47804636654981	0.736833877030781	la-related protein 7
g9110	1585.49657869846	-0.119386065164145	0.193331023015691	0.478127314318033	0.736833877030781	glutathione S-transferase-like isoform X1
g1010	170.520607889354	0.144507978836866	0.30930646663157	0.478508063299203	0.737266499702848	T-cell activation inhibitor, mitochondrial
g5273	208.123658359217	-0.142021333902832	0.302658123899647	0.47911090665729	0.738041064361731	differentially expressed in FDCP 8 homolog isoform X2
g15881	283.953152101931	0.141442354559456	0.261088685279142	0.47931385958954	0.738199427295131	CCA tRNA nucleotidyltransferase 1, mitochondrial
g18457	1503.29366734939	-0.120321789227381	0.202630726520474	0.479450383767838	0.738255437383066	peroxidase-like
g21484	223.378771891851	0.144913061943895	0.285749305441109	0.480480482163705	0.739627753603369	aquaporin 1
g909	595.570451967543	0.129800998599074	0.218151022389373	0.480542302537856	0.739627753603369	beta-lactamase-like protein 2 homolog
g20441	4278.45761683838	0.113730149376482	0.181126557841605	0.480883413536791	0.739689407591754	partner of Y14 and mago
g24353	574.787150126583	0.131612750199233	0.218575157691798	0.480867758789277	0.739689407591754	glutamate receptor ionotropic, kainate 2-like
g25609	27.2513184976722	-0.0968632470418707	0.38438780962512	0.480766871650754	0.739689407591754	bromodomain-containing protein 1 isoform X3
g15313	1990.38555281325	-0.112390103006083	0.179695415866675	0.481108848551384	0.739881769804351	serine/threonine-protein phosphatase 2A 65 kDa regulatory subunit A alpha isoform isoform X2
g4401	8166.10466102174	0.106627477221022	0.163346861587062	0.48127176928639	0.73997793312682	golgin subfamily A member 6-like protein 22
g13716	207.368637404726	-0.138657266495281	0.316450839429287	0.481489554042442	0.740158394754294	UDP-N-acetylglucosamine transferase subunit ALG14 homolog
g18857	499.916263264393	-0.130671338828051	0.225103495289288	0.481669783380763	0.740240307610165	serologically defined colon cancer antigen 3 homolog
g9329	788.682376209886	0.132608062313666	0.229373918534884	0.481743692254235	0.740240307610165	protein FAM50 homolog
g7705	18.2119405278116	-0.0914177278185723	0.388952204029809	0.48212943845439	0.740678635024449	putative fatty acyl-CoA reductase CG5065
g10088	899.81414193154	-0.121454777940369	0.201877671279184	0.482728417460709	0.741078770146694	dolichol kinase
g11162	115.607804070298	-0.127137501955732	0.349275962822164	0.483346783782239	0.741078770146694	cytochrome P450 4C1-like
g11722	69538.6648084439	0.102810886199164	0.159780795975285	0.483395296006689	0.741078770146694	60S ribosomal protein L23
g14004	806.229872646803	-0.129816284138314	0.231726655378549	0.482810601252473	0.741078770146694	bumetanide-sensitive sodium-(potassium)-chloride cotransporter-like
g16587	217.086076835086	0.143979292972417	0.287791824576137	0.482872200632087	0.741078770146694	U6 snRNA-associated Sm-like protein LSm7
g22401	22.0778966479339	-0.0899340150427915	0.38717166776674	0.48320841047261	0.741078770146694	uncharacterized protein LOC111418464
g22538	227.109063575493	-0.141702833876401	0.272138772160283	0.483238043198933	0.741078770146694	probable ATP-dependent RNA helicase DDX31
g24261	1070.21132829178	-0.122199898956933	0.203277129672074	0.483041695534297	0.741078770146694	ras-like protein 3
g25193	307.655374527141	-0.138748796205542	0.260066586729989	0.483377894958533	0.741078770146694	---NA---
g25601	255.497939487628	0.141868061128635	0.265478985080164	0.483255876956747	0.741078770146694	hypothetical protein ALC62_02068
g23416	365.667496539903	0.139066792436285	0.256576802453467	0.484071341161162	0.741960876626934	histone acetyltransferase KAT7
g12661	110.270189102099	0.135892100590861	0.338932369524648	0.484357174936332	0.742192363954798	dynein light chain Tctex-type
g24098	1543.23296002488	-0.124448585357499	0.211337219734311	0.484517521355287	0.742192363954798	protein SDA1 homolog
g3002	2177.02455972693	-0.107871234344216	0.171250252259201	0.484524441100324	0.742192363954798	thioredoxin-like protein
g11446	2115.92371431428	-0.116865015252901	0.192023030393342	0.484978138216353	0.742578698959855	DNA ligase 4
g8562	124.941573787433	-0.142505364884449	0.314771680491168	0.484935998732826	0.742578698959855	Histone-lysine N-methyltransferase SETMAR
g14515	40.05487637919	-0.111331764899475	0.375453764760196	0.485123889373947	0.742647598873389	putative E3 ubiquitin-protein ligase UBR7
g23012	1708.55085927775	0.114934656810363	0.183486527735869	0.485407628080581	0.742838151377487	RNA polymerase II transcriptional coactivator
g7395	188.801184049094	-0.142530218866672	0.301611556276948	0.485449922016735	0.742838151377487	uncharacterized protein C1orf198 homolog isoform X1
g17858	680.073597231627	0.127099084660076	0.215212797571245	0.485582751293562	0.742887185509515	2-methoxy-6-polyprenyl-1,4-benzoquinol methylase, mitochondrial
g1170	33300.4183537513	0.11438844501631	0.186301156114179	0.486245343557308	0.743592204846663	40S ribosomal protein S20
g13942	287.50220537492	-0.137660080056564	0.299744703350859	0.486149750592274	0.743592204846663	uroporphyrinogen-III synthase
g14672	2148.83774840633	0.109078725742944	0.172611319097785	0.486627258596345	0.744021888221045	28S ribosomal protein S30, mitochondrial
g1100	1816.37564250986	-0.111734291807876	0.184725871655262	0.487003618281617	0.744096452391415	rhophilin-2 isoform X1
g1344	174.645039626577	0.139962693588419	0.316648027830927	0.486895929967728	0.744096452391415	long-chain fatty acid transport protein 4
g17817	364.298605411697	-0.134080398084328	0.241014779335466	0.487266515691214	0.744096452391415	Nuclear pore complex protein Nup155
g2261	760.234884814781	0.124485419388728	0.20956196822386	0.487281722384122	0.744096452391415	---NA---
g6603	3347.78750485042	0.103992421377481	0.165528976169704	0.487184653658568	0.744096452391415	ataxin-10 isoform X1
g7310	344.479546763256	0.139299548942148	0.300900033144273	0.486849624283429	0.744096452391415	nucleoporin SEH1-A isoform X2
g5928	307.472204574174	0.137698756610098	0.251329378897917	0.487536188082723	0.744330828988764	Longitudinals lacking protein, isoforms A/B/D/L
g9253	357.382020623075	-0.137374002907484	0.260544019344911	0.487882495026101	0.74470529526556	Geranylgeranyl transferase type-1 subunit beta
g10634	400.606540011324	-0.13499192347879	0.249759327900318	0.488813185723724	0.744929953385249	---NA---
g12169	114.116200423615	-0.132452046743447	0.338330991892965	0.488547736401074	0.744929953385249	zinc finger protein-like 1 homolog
g1301	15.3355194239165	0.0841158733555273	0.39150987079451	0.488847883910528	0.744929953385249	AGAP009725-PA-like protein
g1445	896.521028532716	0.133703216142356	0.245452559347705	0.488422120895229	0.744929953385249	thioredoxin-related transmembrane protein 2 homolog
g15227	188.47566713687	-0.137201296699668	0.311301265395442	0.488450577256414	0.744929953385249	stress-induced-phosphoprotein 1
g17913	6308.19730918912	0.0963441646077942	0.156331839870062	0.488958291336905	0.744929953385249	putative vacuolar protein sorting-associated protein TDA6 isoform X1
g23149	385.896818676591	-0.136695959507763	0.259490038445595	0.489040299068134	0.744929953385249	probable tyrosyl-DNA phosphodiesterase
g23559	573.135210816205	-0.134199931326511	0.25337065914506	0.488773191652076	0.744929953385249	serine/threonine-protein phosphatase 6 catalytic subunit
g25999	79.2700078541783	-0.110968307513367	0.367106225459417	0.488764771231979	0.744929953385249	uncharacterized protein LOC111422751
g764	2143.41120886502	0.109751809894346	0.174842751895122	0.488777387050276	0.744929953385249	BSD domain-containing protein 1-like
g14744	725.262435806094	0.126152427289626	0.220017449231744	0.489544999307181	0.745390660998396	---NA---
g9574	452.562672663959	0.13186221203407	0.232787456332225	0.489465514747574	0.745390660998396	solute carrier family 46 member 3-like isoform X1
g10865	192.466642870984	0.142427262560332	0.287560974004129	0.489778227324154	0.745448900369322	---NA---
g2861	950.169043938772	0.120355098678496	0.201449558211764	0.489785514107804	0.745448900369322	protein KTI12 homolog
g25484	30818.021780408	-0.105216782465686	0.160070310112164	0.490974329992615	0.746949801109507	mediator of RNA polymerase II transcription subunit 15-like
g7088	221.701917166777	-0.139495354443226	0.285337084147924	0.490939256515328	0.746949801109507	adenylate kinase 9-like protein
g16263	58.8056532443737	0.131408401760499	0.355262916765487	0.491158586952223	0.74695084998428	---NA---
g24464	609.532157619297	0.129467585760618	0.227271060124678	0.491177692290572	0.74695084998428	transposase-like protein
g1411	1363.18591371944	0.127059241737046	0.21951555247455	0.491446892428279	0.747206073450669	DNA topoisomerase I, mitochondrial isoform X1
g11006	34.9311143778053	-0.0893840219297576	0.38282671498315	0.49192200399459	0.747620018854458	putative RNA-directed DNA polymerase from transposon BS-like Protein
g1956	310.317087391059	0.136584896666597	0.251947322483449	0.491890033288673	0.747620018854458	phosphatidylinositol-glycan biosynthesis class X protein
g22893	357.435637199955	-0.13372088558741	0.247013012888063	0.492160722458729	0.747828630229498	zinc finger HIT domain-containing protein 2
g10111	4512.64425124531	-0.112570358543802	0.187228043824159	0.492263556077245	0.747830723793358	dehydrogenase/reductase SDR family member 11-like
g11227	266.570519693716	-0.13686751673288	0.26377262141512	0.492734840774839	0.748101742085439	craniofacial development protein 2-like
g15584	261.548627048077	-0.137147595616264	0.267934252218702	0.492746433024665	0.748101742085439	protein prune homolog 2
g22080	512.231841936627	-0.129326143492444	0.232333938402908	0.4927071028959	0.748101742085439	1-acyl-sn-glycerol-3-phosphate acyltransferase gamma-like
g22656	154.951080646896	0.141750488577812	0.299179628725116	0.492852086272029	0.748108057642323	anaphase-promoting complex subunit 5
g17355	507.029195457703	0.132223582135734	0.258394486506047	0.493247028385963	0.748553396383145	ragulator complex protein LAMTOR2 homolog
g14806	1222.51823656622	0.119027943106729	0.202671519947746	0.493476508297093	0.748747497459422	PREDICTED: uncharacterized protein LOC106687565
g7367	24.325243664453	-0.0950423784346809	0.385217850144935	0.493596228646926	0.748775015714445	60S ribosomal protein L22
g23584	67.6519572307223	-0.125479779093997	0.355736333403603	0.493746632645526	0.748822752155318	U7 snRNA-associated Sm-like protein LSm11
g8312	334.29290990972	0.138112172378948	0.286390976013635	0.493830877523674	0.748822752155318	CDGSH iron-sulfur domain-containing protein 3, mitochondrial
g22312	262249.68926746	-0.0986348950494151	0.158111358439693	0.493992202199468	0.748913311890637	---NA---
g4044	1121.22469835655	-0.113044543096786	0.189667333203745	0.494206034070615	0.748963259452291	---NA---
g4435	491.987476735607	0.129757163378262	0.230951600657753	0.494228367111104	0.748963259452291	Tuftelin-interacting protein 11
g10520	381.585303723733	-0.130748304679945	0.237468913469632	0.494826837381723	0.74956198486245	uncharacterized F-box/LRR-repeat protein C02F5.7-like
g23120	82.2572745785667	-0.135294619047451	0.337463111709964	0.494761679198551	0.74956198486245	deoxyribose-phosphate aldolase
g22028	24.3994394718887	-0.0899674274466581	0.385207433884183	0.495002955490041	0.74967470411282	inositol-trisphosphate 3-kinase B isoform X2
g15403	90.2629646906934	0.121416838039185	0.356181598892891	0.49551216561923	0.749829639248479	predicted protein
g1653	339.379889907104	0.133988783773463	0.256000764024826	0.495307989065282	0.749829639248479	BUD13 homolog isoform X1
g23816	68940.163078366	0.105960607598904	0.172294395032928	0.495326570107309	0.749829639248479	60S ribosomal protein L13a
g3137	9.08122942580556	0.0449429945004789	0.396994387571343	0.495469643274657	0.749829639248479	A disintegrin and metalloproteinase with thrombospondin motifs 9-like isoform X2
g14123	237.815284277103	0.138607025914875	0.271175063467049	0.496408502003239	0.750569655028897	rRNA-processing protein FCF1 homolog
g2129	206.441698630403	0.139840118920138	0.289257786749214	0.496299016801211	0.750569655028897	uncharacterized protein LOC111642456
g21931	3981.5413814129	-0.104276446425849	0.170337888945081	0.496368386276891	0.750569655028897	acetyl-CoA acetyltransferase, cytosolic
g6031	57.1416411899472	0.126679562675762	0.357376355135056	0.496340584244241	0.750569655028897	zinc finger protein 660-like
g12477	295.892189590975	0.138180269960054	0.287636745505934	0.496637032155472	0.750761190323622	Cellular retinaldehyde binding protein
g12345	116.263742552826	-0.137694395519922	0.319966710837994	0.496764126367178	0.750799338825603	somatostatin receptor type 2-like
g11061	81.4478360567304	-0.129812770059497	0.346133742416887	0.497191475980716	0.750829413942605	ubiquitin-conjugating enzyme E2 Z-like
g15418	313.840320622624	0.134088079872807	0.249138785069458	0.49713172900649	0.750829413942605	protein LTV1 homolog
g19157	2460.5238663732	0.103904310699378	0.168705196073838	0.497014480948862	0.750829413942605	macrophage erythroblast attacher
g7489	1044.53902693488	-0.113081393334325	0.190136898775288	0.496961072974495	0.750829413942605	FAS-associated factor 2
g8567	57.8194713284651	-0.107410293584763	0.37027917000421	0.497359530069125	0.750929351933536	MAP kinase-interacting serine/threonine-protein kinase 1-like isoform X2
g17013	192.742534050085	-0.136786507569914	0.30189749636849	0.497534202719962	0.751039239862552	transmembrane and TPR repeat-containing protein CG4050
g12158	3172.78941035978	-0.108846055740741	0.18094632075022	0.498060416268692	0.751444859427997	dolichyl-diphosphooligosaccharide--protein glycosyltransferase subunit DAD1
g17599	168.239012563633	-0.138461505211877	0.298309361587489	0.498108748224826	0.751444859427997	zinc finger protein 143 isoform X3
g9611	44.7124881965246	0.118307080995457	0.369001562975812	0.497992741237081	0.751444859427997	polyprotein
g24893	603.793347786741	-0.123801038316303	0.22170052796305	0.498622224778003	0.752004486515159	transmembrane protein 19
g25099	5482.03348796215	-0.0995003776857598	0.161598575224916	0.498683751198765	0.752004486515159	Non-LTR retrotransposon CATS
g19176	488.547853230375	0.128854055096719	0.231996224252309	0.498885109941102	0.752154253502938	---NA---
g25642	4929.15043585772	-0.102961811103356	0.168870357961003	0.499029227701987	0.752217676358148	lutropin-choriogonadotropic hormone receptor isoform X1
g20761	147.377128993374	0.139261934812587	0.304915531332289	0.499359633300724	0.75228419587868	histone-lysine N-methyltransferase eggless
g21564	279.2869085671	0.137125551099119	0.290543915148507	0.499325420528221	0.75228419587868	zinc finger protein 711-like
g6033	117.97096749589	-0.137345423967813	0.316333527997711	0.499379537435135	0.75228419587868	longitudinals lacking protein-like
g22039	25023.1216543054	0.10927428114891	0.182314046680569	0.499570687013924	0.752418376375079	40S ribosomal protein S19-like
g1958	102.997696613582	-0.13608380713613	0.324779044591911	0.499817873527348	0.752636883711968	PITH domain-containing protein GA19395
g14852	131.497986619997	-0.136780477591645	0.312666611663893	0.500547026877134	0.753580909949215	vesicle-trafficking protein SEC22a-like
g11875	374.208107335402	-0.130378879829936	0.242725844314131	0.500689267681063	0.753641125602842	sperm-associated antigen 1
g19229	2763.11846682835	-0.102663240299363	0.168119787046773	0.500957766675556	0.753891322614439	splicing factor 3B subunit 1 isoform X2
g12770	376.570965835664	-0.130141244039352	0.244315840708816	0.501501199687876	0.754508644942332	microprocessor complex subunit DGCR8
g26032	420.166341416456	0.128558636315083	0.234424077945589	0.501572698442196	0.754508644942332	histone-lysine N-methyltransferase SETMAR-like
g18333	815.095087358162	0.118024840775964	0.203646241737805	0.50199459938305	0.754989225066816	HIG1 domain family member 2A, mitochondrial
g4230	141.904794055178	-0.121743390648685	0.343352006906234	0.502425915874903	0.755483767016301	Dosage compensation regulator
g12927	548.170676749483	0.12926527913485	0.237831265693404	0.502618440293118	0.755619115521227	retrotransposon ty3-gypsy subclass
g10373	111.409287041155	0.131480025773659	0.335236457057868	0.503227815569629	0.755894138932218	very-long-chain (3R)-3-hydroxyacyl-CoA dehydratase
g11402	192.096943066623	0.13359667836681	0.315700111526541	0.503665537378895	0.755894138932218	protein msta, isoform B-like isoform X2
g11514	127.511531517625	-0.13327157498425	0.324396922182837	0.503173310230523	0.755894138932218	ragulator complex protein LAMTOR4 homolog
g13893	324.182851306448	0.13349657611605	0.261638516811927	0.503929425954812	0.755894138932218	structural maintenance of chromosomes protein 4
g15383	1020.30133686122	-0.111317222751524	0.192420909343281	0.503066465326822	0.755894138932218	---NA---
g16024	693.884132712743	-0.120697753456315	0.215372559925555	0.503579387529231	0.755894138932218	---NA---
g16437	4763.53417382186	0.0999435103136603	0.168728739738191	0.503893693184304	0.755894138932218	protein yellow
g21957	1171.46955693287	-0.127312767233468	0.245770870830638	0.503397762847419	0.755894138932218	neprilysin-like isoform X3
g25000	146.191358476946	0.138098059211878	0.30893639336077	0.50381551999988	0.755894138932218	---NA---
g3224	371.087905938766	0.130395897902387	0.241082417807206	0.503201098618956	0.755894138932218	U1 small nuclear ribonucleoprotein A
g6740	292.774147888958	0.134430921181038	0.265818555995556	0.50381345598418	0.755894138932218	histone H3.v1-like
g12310	859.675204554526	-0.115415248061497	0.200560070673285	0.504230848088624	0.756192386828331	CD63 antigen
g7544	512.542256836904	-0.13012410685181	0.250099036096289	0.504580160304252	0.756562319284508	sperm-associated antigen 6-like isoform X1
g20487	320401.9865017	0.0930835397660045	0.150030622233126	0.504852581664343	0.756652358731984	myosin regulatory light chain 2
g25127	26.0234155940971	-0.0687964561463786	0.388496549609992	0.504755301006023	0.756652358731984	---NA---
g25641	1570.32375710204	0.113336268131622	0.195422788182456	0.504948168851259	0.756652358731984	eye-specific diacylglycerol kinase isoform X1
g6007	105.94328388338	-0.134985210666964	0.32116560673119	0.505307934173953	0.75688371932457	zinc finger protein 660-like
g6958	1189.63065984037	0.119200690762935	0.209744250618134	0.505274877885426	0.75688371932457	survival of motor neuron-related-splicing factor 30
g16597	6994.30162962936	0.0958645347903261	0.15530852323054	0.505476853599134	0.756982910987245	tryptase isoform X3
g12388	79.3146380517935	0.13210838213034	0.339214798061885	0.505759073047224	0.757251701692278	probable cytochrome P450 6a14
g21821	104.176856203293	-0.123740064444313	0.343140537223472	0.505943087985133	0.757373375617063	Lian-Aa1 retrotransposon protein
g19916	289.667857500614	0.135963373448986	0.285417402508811	0.506102627028014	0.757458368289033	---NA---
g10375	35.1292187984682	-0.0942924365232554	0.379234214642824	0.506511235327913	0.757675758107129	ribonuclease H2 subunit A
g15016	473.292846782547	-0.134453577077207	0.273041288188784	0.506556252333731	0.757675758107129	nesprin-1 isoform X8
g17126	660.502925441624	0.120498002387611	0.211591105287233	0.506359804841265	0.757675758107129	developmentally-regulated GTP-binding protein 2
g11137	912.231998007632	0.12950290780563	0.224538606873465	0.506994128200768	0.757804983401814	---NA---
g150	1877.95905684584	0.112218024540209	0.193646346183684	0.506950474852414	0.757804983401814	GPI mannosyltransferase 1
g20828	12.5542420957247	-0.0583543962454395	0.393052589064864	0.507053883887905	0.757804983401814	kinesin-like protein KIF23
g6225	46792.524645761	0.097373335768216	0.155747664330488	0.506949319144337	0.757804983401814	60S Ribosomal Protein L15
g13356	286.536408348093	-0.130650048180285	0.25985834414223	0.507192457146686	0.757858423196477	succinate-semialdehyde dehydrogenase, mitochondrial isoform X2
g11015	759.450744485708	-0.125223084271559	0.23608816735346	0.507494110552832	0.758001841719337	zinc finger CCCH domain-containing protein 8 isoform X3
g11860	250.060560289319	0.133971186191626	0.26391139206386	0.507414143382111	0.758001841719337	mitochondrial tRNA-specific 2-thiouridylase 1
g11054	452.45684999201	0.130061376376914	0.253249276964051	0.507958309475711	0.758243218776034	phospholipase A2 A2-actitoxin-Ucs2a
g15800	1656.43522287442	0.110166263799554	0.188130178551752	0.507986846483753	0.758243218776034	PREDICTED: uncharacterized protein LOC109040957
g5166	543.428277087346	-0.122336605611399	0.226455000967565	0.508170058438965	0.758243218776034	histone chaperone asf1
g7767	104.650416201866	-0.13348576841755	0.326671557617172	0.508066206949733	0.758243218776034	remodeling and spacing factor 1-like
g8407	967.615985167097	-0.124316040629981	0.235317482993185	0.508130593199528	0.758243218776034	apolipoprotein D-like
g1493	76.5331296085757	-0.0864991279972054	0.376300267630569	0.508676732632218	0.758845617533308	NAD-dependent protein deacylase sirtuin-5, mitochondrial-like isoform X1
g6063	55.9081385298087	0.117085787302941	0.362179586662425	0.508787667756869	0.75885752712179	Longitudinals lacking protein, isoforms A/B/D/L
g19794	350.35091006533	-0.131233789126795	0.274446872455585	0.509151718261815	0.759093308112427	enhancer of rudimentary homolog
g6402	263.600649046976	-0.132463345101303	0.270345322457957	0.509090821502301	0.759093308112427	ataxin-1-like isoform X1
g11523	92.0452709932199	-0.12277230782483	0.344720044913523	0.509776259930987	0.759717107147453	COMM domain-containing protein 2
g14878	403.25161810588	-0.128459430164482	0.252024556274337	0.509749504856082	0.759717107147453	lysosomal alpha-mannosidase isoform X1
g17517	70.5760332428031	0.128528193017322	0.345197221656205	0.510237646694446	0.760102997487147	tryptase-2-like isoform X2
g23494	315.695931963704	0.132437493205586	0.265003415924132	0.510241436923946	0.760102997487147	nuclear RNA export factor 1-like isoform X1
g22423	8642.09260806578	0.10108629157097	0.168016906143839	0.510367815225122	0.760137637103328	---NA---
g18864	655.790025984612	-0.117356112955829	0.210402068969555	0.510535548370702	0.760233843846554	Pogo transposable element with ZNF domain
g11203	69.1191474343286	0.11237621310735	0.362311261499088	0.510830323338593	0.760495541342484	PREDICTED: uncharacterized protein LOC106683278 isoform X2
g25358	346.440791873746	-0.127597810686053	0.24807251102002	0.510917639496402	0.760495541342484	carbohydrate sulfotransferase 11
g14594	534.68847952412	-0.121792580588007	0.226063951246684	0.511524962905897	0.761245810938697	ATP-binding cassette sub-family G member 1-like
g18926	366.844599109395	-0.12732930381502	0.244009397679338	0.511714671141395	0.761252744208889	ubiquitin thioesterase trabid
g21086	405.679026334486	-0.125691288666814	0.241895070136682	0.511736175221143	0.761252744208889	---NA---
g2555	133.402810674756	-0.13227736628327	0.312794508554178	0.511895423083202	0.761335989416118	mitochondrial assembly of ribosomal large subunit protein 1
g12479	301.808374378377	0.13081000203113	0.25817263237776	0.512209478478373	0.761434318470252	FAD synthase-like
g1943	99.6330463386642	-0.113680718913796	0.354148970746914	0.512181426237498	0.761434318470252	zinc finger protein ubi-d4 B isoform X1
g20366	509.788702894446	0.122989942673325	0.227044612359035	0.512391923005643	0.761434318470252	transcription initiation factor TFIID subunit 2-like protein
g23608	266.134491866251	0.133130118444451	0.275950750072291	0.512524137003489	0.761434318470252	iron-sulfur protein NUBPL
g25088	128.703121606939	0.120842698385117	0.344240936557375	0.512581344220511	0.761434318470252	---NA---
g4496	75.891032838156	-0.124788353562622	0.345450622588445	0.51249011483784	0.761434318470252	deubiquitinating protein VCIP135-like
g23505	194.026646474278	0.134139018777298	0.281875147536495	0.512747281040875	0.761527344056476	zinc finger protein 2-like isoform X5
g24052	321.960519555349	-0.128305603579625	0.250903008772416	0.512863880624756	0.761547071733497	G patch domain-containing protein 11
g2734	1694.89612625772	0.106201636596108	0.181703829993532	0.513094848086103	0.761736581116347	kelch-like protein 30 isoform X1
g1048	2421.46335452475	0.105736350133159	0.18050738513827	0.513295763298319	0.761792815991351	alpha-tocopherol transfer protein-like
g25773	1184.00757466113	0.109081490752384	0.188389110817923	0.51344277707842	0.761792815991351	myosin light chain kinase, smooth muscle-like isoform X1
g5880	291.322339627375	0.131958745143128	0.267626323533383	0.513400078466957	0.761792815991351	Longitudinals lacking protein, isoforms A/B/D/L
g14532	351.033429150328	0.127171362100908	0.247791146065659	0.514007842596897	0.762130524892064	mediator of RNA polymerase II transcription subunit 7
g17888	44246.2536527078	0.0946103188490813	0.157269039585709	0.513807104532222	0.762130524892064	40S ribosomal protein S10-like
g5062	55.9982796085386	-0.116301028302872	0.358610520107078	0.514083973648534	0.762130524892064	magnesium-dependent phosphatase 1
g5932	244.035008352684	-0.13110997608434	0.278249755271569	0.513933144387277	0.762130524892064	Bifunctional polynucleotide phosphatase/kinase
g18115	725.121096597097	-0.118365296323179	0.219960024696819	0.514326390735295	0.762336582768924	---NA---
g20190	147384.301896008	-0.0983099400620251	0.167750435896689	0.514576545427294	0.76255402419473	CLUMA_CG005668, isoform A
g16319	19920.774126136	0.106180831230849	0.183586710182018	0.515017611991156	0.763054234771219	60S ribosomal protein L30
g18945	255.564725969798	-0.129913399895655	0.279514591354725	0.515342342346415	0.76322853233583	cytochrome c oxidase subunit 4 isoform 1, mitochondrial-like
g4899	149873.052786169	-0.0894285700442466	0.148874280416795	0.515320649539101	0.76322853233583	paramyosin, long form
g20321	202.181001848068	-0.130206383702145	0.305359762970646	0.515812510425282	0.76377139701582	RNA-directed DNA polymerase from mobile element jockey-like
g1950	97.4809120246972	-0.121796709928598	0.341754844515581	0.516185340076888	0.76416994209816	---NA---
g10922	2579.61111034672	0.0977491103386041	0.166376774961347	0.516326410012511	0.764225294819723	ATP-binding cassette sub-family G member 1
g24722	8703.77041551102	0.105483101838878	0.174955879611965	0.516789897799955	0.764757746774437	---NA---
g17920	13630.6980844453	-0.0905816769165444	0.151821650398276	0.517141648987346	0.764817635370331	eukaryotic translation initiation factor 3 subunit B
g25033	189.434134363374	-0.13170226263745	0.28301160666084	0.517080973446829	0.764817635370331	---NA---
g5487	476.981486073055	-0.12607432304347	0.257667585714532	0.517037152368819	0.764817635370331	---NA---
g7457	4169.19023334832	0.102396979084944	0.17755657750439	0.517527404516715	0.765234603549188	uncharacterized protein LOC106662142
g25698	1093.46469526716	0.110435841816183	0.197021616800917	0.518014662452444	0.765647899927203	Na(+)/H(+) exchange regulatory cofactor NHE-RF1
g7491	751.152725007487	0.117636156989963	0.215562975287019	0.517937577939685	0.765647899927203	phosphatidylinositol N-acetylglucosaminyltransferase subunit P
g3779	1000.28393353	-0.10843276737622	0.194710234631693	0.518317512533968	0.76581101194807	BTB/POZ domain-containing protein 10 isoform X1
g9930	24524.952073865	-0.0908186344266375	0.152127313563146	0.518332809470753	0.76581101194807	peptidyl-prolyl cis-trans isomerase
g10904	268.552267397554	-0.12894996610946	0.259569761418265	0.518585737757343	0.766031156915707	ankyrin repeat protein
g23081	32.2621536545548	0.102217749118363	0.376276244036605	0.518896774068455	0.766183517960453	protein angel homolog 2 isoform X1
g2648	13608.9174179986	-0.0902621627479689	0.153752653032347	0.518818378398287	0.766183517960453	immediate early response gene 2 protein-like
g22393	404.030055179455	-0.125042688230572	0.248537394025855	0.519104957462031	0.766337400651438	transcription initiation factor TFIID subunit 7
g2947	493.507421178159	0.121115079506515	0.230428816306112	0.519736408680749	0.766992123128581	Down syndrome cell adhesion molecule-like protein Dscam2
g6079	45.7965234774873	-0.0937172543545563	0.374720619589845	0.519756566955265	0.766992123128581	oocyte zinc finger protein XlCOF26-like
g24082	6506.43944473933	-0.102973887026125	0.180811551751166	0.520359057562881	0.767727504662929	probable serine/threonine-protein kinase DDB_G0282963
g3834	23.0641307678487	-0.0757319929448686	0.386978478885791	0.520467412759666	0.767733700110365	rho-associated protein kinase 1-like isoform X3
g6771	1802.73859028261	0.104230909596346	0.18058659623288	0.520712068829451	0.76794090823167	60S ribosomal export protein NMD3
g13042	67.8326899461347	-0.093299709051768	0.371802868671628	0.52111345653557	0.768284526001933	putative aldehyde dehydrogenase family 7 member A1 homolog
g18293	517.144386323014	-0.121495805098266	0.238679761117739	0.52165182074207	0.768284526001933	SAM pointed domain-containing Ets transcription factor
g22582	713.995886940539	0.117235712832945	0.215027731611644	0.521818802458495	0.768284526001933	N-alpha-acetyltransferase 30
g22879	1143.88592290018	0.108742609833059	0.193650229511136	0.521793480836046	0.768284526001933	uncharacterized protein LOC106666417
g24794	156.592129728823	0.132291585351682	0.304279118406983	0.521508023926825	0.768284526001933	---NA---
g24954	846.643915607982	0.112771867086145	0.200395983665748	0.52189966648128	0.768284526001933	adipocyte plasma membrane-associated protein-like
g5705	781.416805175164	0.112923639310168	0.204365042614015	0.521420426720071	0.768284526001933	mediator of RNA polymerase II transcription subunit 21
g6039	108.947621474714	-0.12812348293284	0.322709508274174	0.521987370264235	0.768284526001933	---NA---
g7085	305.273361681011	-0.127558705950529	0.262554098578699	0.521365149620272	0.768284526001933	cell surface protein
g8469	124.474711732586	-0.13033811920764	0.311237662117937	0.521440195039165	0.768284526001933	BRCA1-associated ATM activator 1-like
g12771	973.026201161932	0.117153616284292	0.217385725125514	0.522361176356436	0.768681219988678	KRAB-A domain-containing protein 2
g10144	425.508366896019	0.124159981847152	0.243795634368379	0.522531380264412	0.768711471623864	RNA-binding protein 42
g11562	184.212499847212	-0.12959012220231	0.301042481386724	0.52266313812913	0.768711471623864	transcriptional regulator ATRX-like isoform X1
g17625	319.121116177953	0.127661606025948	0.25952114776633	0.522798888515864	0.768711471623864	diacylglycerol kinase epsilon
g4562	346.421768881716	0.126469512055173	0.254515831572421	0.522763394770723	0.768711471623864	---NA---
g10742	248.730298094071	-0.126318780176081	0.264239947589271	0.523583150477376	0.76921739062529	---NA---
g11958	5535.26121508309	0.0944946351854243	0.161769381258912	0.523710018325012	0.76921739062529	nascent polypeptide-associated complex subunit alpha
g13997	326.016511536112	0.128280931081093	0.255890738065349	0.523534395183701	0.76921739062529	p53 and DNA damage-regulated protein 1
g16672	368.988657311616	-0.126323426003436	0.268152620794052	0.523873463700848	0.76921739062529	coiled-coil domain-containing protein 137
g19769	238.242501857902	0.129154496975946	0.268572924258378	0.523494682748438	0.76921739062529	uncharacterized protein LOC106670582 isoform X1
g4552	558.996578926264	-0.118453512463742	0.225296405101735	0.523863905742519	0.76921739062529	ubiquitin-like modifier-activating enzyme ATG7
g745	1546.3899552495	-0.104306651316514	0.181038729555854	0.52386922236713	0.76921739062529	thioredoxin-related transmembrane protein 1-like
g4560	82.6521357871992	0.1242087184176	0.339985233361071	0.524028663102294	0.769292028625176	microcephalin isoform X2
g8106	80.5199378616452	-0.121333989698423	0.342324347353182	0.524258403575582	0.769476043957709	mediator of RNA polymerase II transcription subunit 30-like
g17290	356.244506550388	0.124721605051556	0.245423417378098	0.524435099272802	0.769582145478762	non-histone protein 10
g513	1116.84671152157	-0.108307367359404	0.196886654600984	0.524593484655517	0.769661340644071	glycerophosphocholine phosphodiesterase GPCPD1-like isoform X1
g8123	336.730882536626	-0.125632246765968	0.253101482620067	0.52482197933927	0.769843345215872	transcription elongation factor B polypeptide 2
g10961	400.227742479916	0.122256238650923	0.237652074913631	0.525518008167383	0.770634272748262	origin recognition complex subunit 5
g19866	354.884212092226	-0.123132020216559	0.247093808078773	0.525628671880786	0.770634272748262	T-cell immunomodulatory protein
g22984	233.466396748182	-0.127639056963995	0.273054467858875	0.525674823413141	0.770634272748262	calcyclin-binding protein
g10921	381.69330667076	0.126010979007334	0.257156498014067	0.525904055610703	0.770817020064922	ATP-binding cassette sub-family G member 1-like
g11294	7479.95952303289	-0.0939556306632396	0.158529903452928	0.526157446328907	0.771035096797291	proliferation-associated protein 2G4
g17698	154.744083037437	0.129662276536038	0.303567157431066	0.526590975450968	0.771517010544442	7-methylguanosine phosphate-specific 5'-nucleotidase A-like
g13833	5268.63393518251	0.104497343685282	0.182650156971545	0.52719088346504	0.771640865708198	endoplasmic reticulum lectin 1 isoform X1
g21587	1179.51629404316	-0.1051435494401	0.189238625346869	0.527153858150768	0.771640865708198	casein kinase II subunit beta isoform X1
g3679	170.594980921018	0.130264461935805	0.297614098397746	0.527272859205758	0.771640865708198	craniofacial development protein 2-like
g3740	97.081854611719	-0.123735095526428	0.331932162899011	0.527072937154948	0.771640865708198	Peptidyl-prolyl cis-trans isomerase F, mitochondrial
g5496	1495.99150847356	0.112772098912386	0.210828698785206	0.527408313856722	0.771640865708198	cysteine protease ATG4B
g7518	854.453031553181	-0.111878129212317	0.208831705782952	0.527142910714169	0.771640865708198	zinc finger protein Noc
g8938	74.87994814587	0.113306370688945	0.354832116964318	0.527377920657861	0.771640865708198	U3 small nucleolar RNA-associated protein 15 homolog
g1882	861.057367964426	-0.110047965183315	0.203014740478142	0.52752799850741	0.771662805516595	transcriptional repressor p66-alpha-like isoform X1
g10335	77.2441105037689	0.112295988806338	0.354909399317628	0.527765818256827	0.77185750920061	nucleic-acid-binding protein from mobile element jockey-like
g1086	136.614711638282	0.120155098038809	0.334219147489606	0.528751204621811	0.772052996675794	Zinc transporter ZIP14
g14572	156.375857677972	-0.126046906687654	0.310145985754346	0.528661700503153	0.772052996675794	---NA---
g16095	200.279459662507	-0.126161479651258	0.295577254701399	0.528255355335752	0.772052996675794	exosome component 10
g19263	3257.66837852529	0.0934159553575635	0.169796325274312	0.528842162558145	0.772052996675794	Leucine--tRNA ligase, cytoplasmic
g19430	905.352273143748	0.109049479883321	0.198999520082144	0.528467392780748	0.772052996675794	ribosome biogenesis protein WDR12 homolog
g21898	1289.53796081315	0.109220167013073	0.200358417402435	0.528776150741109	0.772052996675794	26S proteasome non-ATPase regulatory subunit 8
g22657	100.23572967814	-0.119553004699001	0.338189382540537	0.528286798618048	0.772052996675794	---NA---
g22815	9.27221145721748	0.0637645213285559	0.393514647355268	0.528421145656686	0.772052996675794	juvenile hormone acid O-methyltransferase-like
g251	1589.01009009393	0.104810654610437	0.189200723771173	0.528434723946993	0.772052996675794	Reactive oxygen species modulator 1
g19462	286.470953273777	-0.12459638233182	0.259691999911226	0.529120298021451	0.772306082518043	SUZ domain-containing protein 1
g13656	1557.80900826503	-0.103901988291722	0.189205694349834	0.529332839028469	0.772463345174984	polymerase delta-interacting protein 3-like isoform X2
g22986	238.739571196467	-0.119498760456098	0.317510383375084	0.53028780540922	0.773703763592906	condensin-2 complex subunit H2-like
g20362	67.3219954994078	-0.117005581371607	0.348215189521896	0.530727482449463	0.774192019223232	---NA---
g1592	248.813828160853	-0.123892496673717	0.294588812974036	0.53152203121195	0.77519764385898	secreted hypothetical protein
g14015	155.59259343415	0.1287104604924	0.29413774661114	0.532325062749052	0.775448228759538	gag-pol polyprotein
g16687	341.756607157836	0.122327149650341	0.245025989163786	0.532255615941164	0.775448228759538	uncharacterized protein LOC111044186
g19293	1888.05000923506	-0.097747712557143	0.175312811038276	0.532284866309232	0.775448228759538	NHP2-like protein 1
g25590	124.148146353777	0.121379970665276	0.332386947298947	0.531986700137907	0.775448228759538	TWiK family of potassium channels protein 7-like
g3266	129059.434476529	0.0971545001190634	0.172158885708169	0.532281986141358	0.775448228759538	---NA---
g7397	128.771205668966	0.128019446414563	0.311079155695538	0.531910661375227	0.775448228759538	---NA---
g13694	154.676432107809	-0.126482623158651	0.298929408418567	0.532826516820129	0.775718794288203	---NA---
g15271	372.333987261573	-0.11994619560878	0.241219454852223	0.532825996337748	0.775718794288203	probable ATP-dependent RNA helicase Dbp73D
g22717	1996.68071250002	0.0969079862228213	0.171408472308345	0.532713738565923	0.775718794288203	uncharacterized protein LOC111050446
g15757	388.059732106414	0.120821588540366	0.244166207552035	0.533544764952293	0.776611070786602	EKC/KEOPS complex subunit Tprkb-like
g3515	752.374734083464	0.112285505570741	0.209938657045658	0.533683268218103	0.776659303067253	serine/threonine-protein kinase N isoform X3
g11504	253.782579216973	-0.122503046216011	0.304261915646733	0.533873690575756	0.776783058277516	Pro-Pol polyprotein
g15857	99.0062722206034	-0.117633924340136	0.338924011052294	0.534485244466318	0.777519387598427	midnolin homolog isoform X1
g1612	31888.7976062581	0.119258230260037	0.207234290944695	0.534728576409025	0.777566450327663	peptidyl-prolyl cis-trans isomerase B-like
g21146	584.917939415204	-0.112298776209192	0.218204379592682	0.534644843933924	0.777566450327663	ero1-like protein
g17851	83.2734698031581	-0.0875253416529879	0.370316332368564	0.534860474908646	0.777604844290262	coiled-coil domain-containing protein 22 homolog isoform X1
g21603	458.775292490451	-0.116719791706212	0.230672317678115	0.535093221972384	0.777789812494269	NADPH-dependent diflavin oxidoreductase 1
g18074	308.317756829006	-0.12282514842766	0.291643354534618	0.535781202770356	0.778236286427643	---NA---
g24313	435.602955728291	0.120732479500426	0.245934375612989	0.535822704330523	0.778236286427643	charged multivesicular body protein 1b
g3901	469.137219956055	-0.115617514619246	0.229832735666083	0.53568295623132	0.778236286427643	pre-mRNA-splicing factor 38B-like
g9340	1121.67032158311	0.117427486191513	0.218864511696934	0.535530763341418	0.778236286427643	Anaphase-promoting complex subunit CDC26
g12298	318.186108190639	-0.12229872993095	0.261200321645683	0.536592305762418	0.778740280719587	mesoderm induction early response protein 1
g20927	59.2454229649438	-0.0924839001896123	0.370043352292119	0.536356850682525	0.778740280719587	---NA---
g3493	144.789501829835	0.126780603396889	0.305679058926468	0.536472765388466	0.778740280719587	U6 snRNA-associated Sm-like protein LSm8
g6531	5012.36309167207	0.0942521309150233	0.171472760739271	0.536504176189913	0.778740280719587	eukaryotic translation initiation factor 3 subunit E
g17394	161.976391818946	-0.125217617707073	0.300561052571686	0.536834913549921	0.778939005467809	---NA---
g14459	53.2019688865316	0.0889948464595993	0.374410658275129	0.537180537326134	0.779267586294169	---NA---
g17935	124.857321590955	0.126494038523015	0.311318751447723	0.537272808784014	0.779267586294169	transmembrane protein 230
g1732	480.065614062635	-0.115031710400884	0.226905362521944	0.537438712571228	0.779354859406359	transmembrane protein 68
g15570	255.430351883149	-0.123045867261977	0.268124819969029	0.537664593976478	0.779529056294379	formin-2 isoform X4
g11115	40014.2128610324	0.0888562404887296	0.15109494336135	0.538376790518426	0.780254684017168	circadian clock-controlled protein-like
g12250	53.4586696363458	-0.0903698749876777	0.371733274737757	0.538314123838361	0.780254684017168	superoxide dismutase, putative
g21932	774.891159016835	0.117714625467802	0.250488520991989	0.538998123712277	0.781001606031688	5'-nucleotidase domain-containing protein 1
g16917	217.069150704681	-0.121940385268217	0.300705896570111	0.53918836637782	0.781123712376359	uncharacterized transmembrane protein DDB_G0289901-like
g19104	520.917157995641	0.116048898796287	0.227043176604225	0.539601910007383	0.781415653961576	Mariner Mos1 transposase
g3065	200.28584677896	-0.124366303730086	0.282469971726499	0.539537411544179	0.781415653961576	---NA---
g2778	1618.41857945059	-0.105432247684268	0.202197668241193	0.539812739741549	0.781567413992331	transposase-like protein
g11209	3761.5696178406	0.0919227950132288	0.162105568998134	0.540062049511631	0.781774816761632	multicopper oxidase 6
g12173	118.140965470865	-0.120074543520865	0.324903317614352	0.540317476236564	0.781808204930105	tectonin beta-propeller repeat-containing protein
g21899	646.969982104194	0.114088076913234	0.223864837938154	0.540342919406498	0.781808204930105	CWF19-like protein 2
g3279	12091.3788759924	-0.0974072566735649	0.17819810831885	0.540403310828773	0.781808204930105	probable cytochrome P450 303a1
g8454	557.961797819494	0.11341581502586	0.22186417106122	0.540737512939613	0.782138188359083	beta,beta-carotene 9',10'-oxygenase-like
g12321	343.863802151378	-0.11988651043019	0.246997915993742	0.541374579529504	0.782227008560066	autophagy-related protein 2 homolog B
g19030	2406.52675718149	-0.0974462470912744	0.178008368926844	0.541315971253544	0.782227008560066	---NA---
g2208	1471.45324573323	0.0999937801982381	0.182163393194269	0.541847950438819	0.782227008560066	pre-mRNA-splicing factor SYF1
g22390	497.30818992474	-0.115680859391451	0.236094072926377	0.541734236452763	0.782227008560066	splicing factor, arginine/serine-rich 15
g22436	577.400593939792	0.112475126528705	0.219126703046793	0.541555938796626	0.782227008560066	probable small nuclear ribonucleoprotein G
g2633	426.544917796111	-0.120070444094693	0.262058978228939	0.541560376758595	0.782227008560066	m7GpppX diphosphatase
g3094	36.4643153289934	0.0955365037458955	0.374286915465987	0.54186014186782	0.782227008560066	lipase 3-like
g3568	630.942841655257	-0.114649094876087	0.233309080595259	0.541251638520988	0.782227008560066	probable cytochrome P450 6a14 isoform X3
g5911	135.190923768857	-0.124233265326195	0.305420592673922	0.541458908692706	0.782227008560066	longitudinals lacking protein-like
g7360	132.478691221153	0.125399071354189	0.307084652600128	0.541356253153192	0.782227008560066	DNA-directed RNA polymerase III subunit RPC9
g25851	224.044830700177	0.12411087790641	0.284576186101009	0.542237977439857	0.782619175975952	collagen-like protein
g9054	301.466978743027	0.121338188904631	0.25437388439636	0.542428704303771	0.782741186261373	Snurportin-1, putative
g12441	1847.65518006423	-0.0984948690086116	0.184273059810694	0.542551932506374	0.78276576521912	protein kinase C, brain isozyme isoform X3
g2379	409.975260128249	-0.11641107114193	0.234969244748325	0.543182169041216	0.783215134585838	---NA---
g25744	141.729250927482	0.118578978082351	0.327469513032194	0.54309954348857	0.783215134585838	peptide-N(4)-(N-acetyl-beta-glucosaminyl)asparagine amidase isoform X2
g8148	565.350923133553	-0.110451507527498	0.21737785654229	0.543098032770931	0.783215134585838	cullin-associated NEDD8-dissociated protein 1
g4172	81.4517638655954	0.117689005981293	0.33938188151147	0.543396608886765	0.783233180931224	---NA---
g994	659.533276855172	0.107777515988557	0.211319359125034	0.543407202181831	0.783233180931224	---NA---
g2718	62.1598174502804	-0.110282376893895	0.353792143266625	0.54372873145879	0.783543397767887	broad-complex core protein isoforms 1/2/3/4/5-like isoform X3
g10148	116.166755462585	-0.11684553481536	0.330847872096652	0.54438798881448	0.783555809869457	PC4 and SFRS1-interacting protein-like
g11706	3363.34336631535	-0.0974400943447432	0.178438387209211	0.544124000738104	0.783555809869457	venom carboxylesterase-6-like
g16451	34.9411859375556	-0.0919943108166779	0.374699764085705	0.54426086342489	0.783555809869457	ribonuclease P protein subunit p21
g22513	332.503678652391	-0.11848776790487	0.254545278327369	0.54448146223733	0.783555809869457	DCN1-like protein 4 isoform X1
g6515	330.559990853139	-0.119816214720564	0.255325562207405	0.544205496520402	0.783555809869457	oxidative stress-responsive serine-rich protein 1 isoform X3
g7496	320.367230610291	-0.119639127990468	0.250416239218962	0.544313976452984	0.783555809869457	ralBP1-associated Eps domain-containing protein 2
g8921	58.5014638770338	-0.100766989135616	0.362748368074466	0.544091443774132	0.783555809869457	uncharacterized protein LOC106665445
g11690	14761.1419710674	0.0829661319904153	0.151229099818796	0.545127803301456	0.784095639528565	annexin B10 isoform X5
g13180	197.641266969552	0.123709482807206	0.284791810206231	0.545175709209591	0.784095639528565	MGC115402 protein
g16207	248.159016718543	-0.120516462569038	0.269159928886931	0.545073543511695	0.784095639528565	RNA-directed DNA polymerase from mobile element jockey-like
g7070	26255.6432762341	0.0944804761965611	0.17931546862684	0.545385132395383	0.784243817964567	60S ribosomal protein L37a
g10494	26.8009120479815	0.0449808585113398	0.392637775580425	0.546334353357797	0.784863213460015	---NA---
g13642	1437.27079107053	0.103465816287373	0.199001464622954	0.546435011976526	0.784863213460015	biorientation of chromosomes in cell division protein 1-like 1 isoform X1
g16588	5559.06963469752	0.0911964780287421	0.162825332036067	0.546318811843199	0.784863213460015	26S proteasome non-ATPase regulatory subunit 1
g2411	233.695630117712	-0.121001789138689	0.268572891539795	0.546495717868241	0.784863213460015	tRNA (guanine-N(7)-)-methyltransferase non-catalytic subunit WDR4
g25184	962.377676299486	0.108690696733821	0.210678133126956	0.546214824760264	0.784863213460015	sodium- and chloride-dependent taurine transporter-like
g8276	386.998273258298	-0.117352401269019	0.246170539438538	0.546561236560882	0.784863213460015	pre-mRNA-splicing factor 18
g8612	174.063688519934	0.122335045250593	0.303982349893452	0.546356050541182	0.784863213460015	---NA---
g12780	385.6148459864	-0.118088084572153	0.259352615491654	0.54669434288998	0.784901441652131	host cell factor 1-like
g14892	1177.79079483643	-0.102247111504919	0.194418220229077	0.547528792913003	0.785352398153316	peptidyl-prolyl cis-trans isomerase FKBP8
g1588	291.070814082804	-0.114154634711791	0.316310439116169	0.5472557845486	0.785352398153316	methylosome subunit pICln-like isoform X1
g22991	452.437632396306	-0.112911238336616	0.229198145444737	0.547678492104165	0.785352398153316	centromere/kinetochore protein zw10 homolog
g23298	107.322343428403	0.102386015226006	0.360674831499475	0.547148821813641	0.785352398153316	---NA---
g4064	308.575512337499	0.119007243366638	0.25150507993098	0.54748191781724	0.785352398153316	GDP-mannose 4,6 dehydratase
g4744	348.551513077637	0.118816841673429	0.253514318449518	0.547599052811379	0.785352398153316	---NA---
g6080	153.775658862156	0.122417797386409	0.304227333515466	0.547754263859205	0.785352398153316	zinc finger protein 425-like
g1908	171.286157022828	0.12063319476158	0.308073426177428	0.548081717906647	0.785516302292415	maf-like protein CLL_A0561 isoform X1
g19145	39.1496573507467	-0.0964191601242154	0.370247843564797	0.548042587530372	0.785516302292415	protein Skeletor, isoforms B/C isoform X2
g15297	1015.7556860571	0.100883923956021	0.194356670806981	0.548561097314954	0.786050514834472	histone H2A.V
g25244	110.610727346507	0.122100276415294	0.315673377931133	0.548777951196551	0.786208411714243	potassium/sodium hyperpolarization-activated cyclic nucleotide-gated channel 2-like isoform X1
g13165	156.186749523422	-0.121625913594019	0.299171570569439	0.54908477831157	0.78641549832	S-adenosyl-L-methionine-dependent tRNA 4-demethylwyosine synthase-like
g7162	1230.09457711369	-0.105325627249243	0.207450528222825	0.549135879779276	0.78641549832	---NA---
g22631	888.327859663535	-0.105979623959551	0.211147775083511	0.549468795430074	0.786586617035361	cytochrome b5
g7202	810.797879995782	0.11585953075485	0.227112578114221	0.549460872160914	0.786586617035361	Retrovirus-related Pol polyprotein from transposon TNT 1-94
g23031	1011.24062983782	0.108332870668924	0.21364950512937	0.550142755457996	0.786901004171813	bifunctional heparan sulfate N-deacetylase/N-sulfotransferase
g23057	230.270236275012	0.121665628749755	0.284451462988555	0.549870372338585	0.786901004171813	diphthine--ammonia ligase
g3644	242.269455854885	-0.119496860970997	0.279340671071867	0.550222191765232	0.786901004171813	MPN domain-containing protein-like isoform X1
g5669	900.966428341024	0.111074124818403	0.224555636925685	0.550078586614713	0.786901004171813	titin isoform x39
g8629	316.917516122396	0.117390170527238	0.256623624074513	0.54994303914387	0.786901004171813	---NA---
g21827	757.796771617546	0.108743606484481	0.21936572099181	0.550390951519569	0.786937939091311	---NA---
g619	299.599443134203	0.12012694552566	0.264055830105855	0.550461540354741	0.786937939091311	---NA---
g12147	2112.47327704825	0.0926716146859828	0.171188993676117	0.550810348096825	0.787124965867087	cytokine receptor isoform X1
g5497	3732.18856808075	0.0894714461386476	0.163997708016519	0.550912725397951	0.787124965867087	trifunctional enzyme subunit beta, mitochondrial
g5920	104.420088783686	-0.106062622795942	0.345732389888257	0.550893203695036	0.787124965867087	PREDICTED: putative uncharacterized protein FLJ37770, partial
g10900	347.05216977807	0.116745731908858	0.245471636379074	0.551399808293924	0.787610986967354	PHD finger protein 20 isoform X2
g23880	157.022022855394	0.122542977263822	0.293276594337407	0.551466599340458	0.787610986967354	ankyrin repeat, SAM and basic leucine zipper domain-containing protein 1
g1268	345.389108619696	-0.115130194401904	0.246358009503493	0.552538307193427	0.788923488010905	ubiquitin-conjugating enzyme E2 L3
g1342	134.128361894244	0.121591888485789	0.306329469886359	0.552938686319282	0.788923488010905	---NA---
g18874	3734.46191905357	-0.0896877552729897	0.164120119820412	0.553241827367843	0.788923488010905	CD63 antigen-like
g21510	814.01383097322	0.103912555858474	0.202026396304303	0.552817617028931	0.788923488010905	glycosaminoglycan xylosylkinase-like
g21615	1740.07952064657	0.0941478410114578	0.176336663336562	0.55281526034706	0.788923488010905	WD repeat-containing protein 46
g22899	125.953348398371	0.118755969925801	0.318466974900507	0.552657607481423	0.788923488010905	yae1 domain-containing protein 1 isoform X1
g24421	1008.94070890351	0.100538894942641	0.192071600379404	0.553228717279582	0.788923488010905	---NA---
g9701	3120.43627324398	-0.0889481773437785	0.16431298487415	0.553038324300291	0.788923488010905	heparan-alpha-glucosaminide N-acetyltransferase isoform X1
g17993	325.306653777482	0.118602971913184	0.262936824734104	0.553389066329873	0.788980813910541	PREDICTED: uncharacterized protein LOC106682438
g19838	30646.869136609	0.0802475157154018	0.155166661365351	0.553577995035138	0.78901954905208	osiris 19 precursor
g21340	7691.83524098767	0.091554954962319	0.16903484557903	0.553732064179856	0.78901954905208	PREDICTED: uncharacterized protein LOC106689161
g3881	8.15142847846719	-0.053568497365888	0.39388401293596	0.553737366333796	0.78901954905208	tigger transposable element-derived protein 1-like
g12781	338.394961888554	0.117602206583898	0.256210521204723	0.554142727744529	0.789032702143294	UPF0545 protein C22orf39 homolog
g19741	266.795696855858	-0.118005640944322	0.269040759452444	0.554174779405214	0.789032702143294	F-box/LRR-repeat protein 4
g22328	359.082188954986	-0.115937952160295	0.254863874096855	0.554128777107504	0.789032702143294	---NA---
g6373	692.476132658044	-0.107194784913202	0.222261527819485	0.553891971038482	0.789032702143294	sodium-coupled monocarboxylate transporter 2-like
g3372	204.627159435451	0.120556136173087	0.287890659277823	0.554866606357698	0.789865151692274	---NA---
g19076	985.798982613234	-0.0996221295452079	0.192917253550266	0.554992702507027	0.789892104688028	battenin
g21096	37888.7083231801	0.112832911326636	0.181143366317762	0.555233700911305	0.790082550080547	60S ribosomal protein L31
g11945	37.9587661491232	-0.0616848468713414	0.384538734831827	0.555375374327123	0.790131612461924	fatty acyl-CoA hydrolase precursor, medium chain
g1392	148.32779516356	0.121118997474116	0.296788134767679	0.555703153904588	0.790140421958086	alpha-tocopherol transfer protein-like isoform X2
g15565	578.98654782122	-0.106697335816686	0.215601349099216	0.555658995206132	0.790140421958086	---NA---
g25741	1091.53977805806	0.0992521310715012	0.191063787887549	0.55566934284215	0.790140421958086	PREDICTED: uncharacterized protein LOC103510472 isoform X3
g22010	237.866786818338	0.119010520535111	0.268576407555026	0.556106027068029	0.790408315757509	structural maintenance of chromosomes protein 2
g8437	1053.81950144591	-0.0979359712614322	0.18992770077956	0.556072073869508	0.790408315757509	EF-hand domain-containing protein D2 homolog
g17954	2650.92944252834	0.0878042204563712	0.165695805896323	0.556394335818955	0.790665635111146	ribosome biogenesis regulatory protein homolog
g22814	232.299492375185	-0.118101184606317	0.280433977333731	0.556689865744766	0.790933114958494	protein vein isoform X1
g23046	404.50758763186	-0.11266449273206	0.241713874171976	0.557162295322511	0.7909944681861	speckle-type POZ protein A-like
g24376	1286.84397035106	0.108943415155607	0.228072327282823	0.556950276931932	0.7909944681861	zinc finger protein 711 isoform X1
g414	51018.6293246402	0.091824362042683	0.173628406923916	0.557145727407147	0.7909944681861	60S ribosomal protein L26
g9367	37.1415362121014	-0.0935749029275806	0.369483407051961	0.556949203232182	0.7909944681861	snRNA-activating protein complex subunit 3
g21103	2651.76905522749	-0.0925370746623706	0.169891626739553	0.557481121714513	0.791142346584073	RUS1 family protein C16orf58 homolog
g5916	59.7152628902096	0.108406113034883	0.351712780029706	0.557429038744032	0.791142346584073	Longitudinals lacking protein, isoforms N/O/W/X/Y
g5474	137.442450504807	-0.117721147222983	0.307667327465013	0.557763010322461	0.791390019073506	histone deacetylase Rpd3 isoform X2
g145	129.267550950642	-0.114513462617599	0.31266021678658	0.557878730593387	0.791401871286346	bystin
g11935	416.2402837005	-0.112287589017022	0.238286657903726	0.558003311747594	0.791426286490575	---NA---
g8573	935.802202957633	0.103707081674632	0.206101505006043	0.558276570324921	0.791661523636974	putative 115 kDa protein in type-1 retrotransposable element R1DM
g6797	68680.1351959295	0.0811242670280994	0.148793476347745	0.55857215526497	0.791928323996556	arginine kinase
g11088	4386.95680014027	0.0901723503938019	0.17085707147864	0.559009406170554	0.791996900464721	pre-rRNA processing protein FTSJ3
g4358	269.208138289871	-0.116028843757181	0.262963635958466	0.559102126710791	0.791996900464721	zinc finger CCCH domain-containing protein 3
g5946	82.9671464903835	0.0980995167008073	0.358608220648282	0.559037325258939	0.791996900464721	zinc finger protein 425-like
g6099	37.2864924033481	-0.0858265587071544	0.374288917501177	0.559157762856927	0.791996900464721	zinc finger protein 425-like
g6351	633.443570671878	0.10881648058839	0.223566800926823	0.559000428210403	0.791996900464721	ubiquitin carboxyl-terminal hydrolase calypso
g8836	69.8476918769361	-0.109152498153106	0.345237763005664	0.559267566960011	0.792000237475935	---NA---
g13044	362.216748568242	-0.116036827767064	0.276202168520683	0.5594930799511	0.792049929386136	mitochondrial import receptor subunit TOM22 homolog isoform X2
g18022	205.588027123746	-0.117397754971172	0.291720583023396	0.559630583175206	0.792049929386136	G patch domain-containing protein 1 homolog
g2326	558.288619200195	-0.11286094725038	0.254414649941182	0.559828183178439	0.792049929386136	lipoyl synthase, mitochondrial
g24764	1876.64194741736	-0.0927140816961616	0.179219844133524	0.559947385976279	0.792049929386136	stromal cell-derived factor 2
g5181	441.413544559376	-0.110304815756719	0.233015092926671	0.559889451247909	0.792049929386136	carbonic anhydrase 15 isoform X6
g6012	103.695295868623	-0.113255829753745	0.328311930150499	0.559793047741976	0.792049929386136	longitudinals lacking protein, isoforms A/B/D/L-like
g10588	1748.33597629577	0.106841948886515	0.222040867761625	0.560520716665674	0.792585459387385	peptidyl-prolyl cis-trans isomerase-like 4
g4944	31.3668896483814	-0.0893369609341568	0.373837305998574	0.560541039178733	0.792585459387385	BTB/POZ domain-containing protein KCTD1 isoform X1
g21458	250.113476478904	0.11723721360397	0.26657812074725	0.560688643226767	0.792642115309647	---NA---
g16781	186.952261635153	0.117956566952633	0.299764542298736	0.561017419296752	0.792802798626603	uncharacterized protein LOC111064440
g931	155.955144911852	0.116769398330443	0.313315114493118	0.56095076774084	0.792802798626603	homeobox protein aristaless-like isoform X1
g19846	99.688988804808	0.0931919065478581	0.360977738746242	0.56133967714537	0.792863222050937	feeding circuit activating peptides-like
g22351	105985.452658569	0.0882413420466406	0.166902198828467	0.561382872864447	0.792863222050937	cuticle protein 19-like
g24662	252.352819819284	-0.116152684859894	0.268978727730415	0.561323559566379	0.792863222050937	---NA---
g10236	235.982341092703	-0.113240124829623	0.305820468019466	0.561644322299349	0.793080517177874	uncharacterized protein LOC109856768
g10901	833.044729043945	-0.106143086294208	0.222355937517455	0.561873378691794	0.793190339099755	DNA-directed RNA polymerases I, II, and III subunit RPABC1
g16506	19.2365240769044	-0.0473866834641511	0.390542218999505	0.561937315259656	0.793190339099755	PREDICTED: uncharacterized protein LOC100571217, partial
g12438	257.182748196182	0.115845277834471	0.288126454374907	0.562161838424583	0.793355334295922	selenocysteine lyase-like
g11055	915.302710937801	0.0994976778435314	0.201993392261513	0.563436034466706	0.793800793528405	zinc finger autosomal protein-like
g15794	365.858645126833	0.112605059673465	0.241781514326122	0.563011867124928	0.793800793528405	U11/U12 small nuclear ribonucleoprotein 48 kDa protein-like
g15795	458.065452976035	-0.107743079276492	0.226558334115953	0.562880178108584	0.793800793528405	helicase domino
g21214	172.421382973793	-0.0965150889026259	0.348133966780608	0.563161518303126	0.793800793528405	enoyl-CoA hydratase domain-containing protein 3, mitochondrial
g21540	273.01366937871	0.115658302013296	0.297826292007505	0.563554409514875	0.793800793528405	---NA---
g22857	60.0000487695116	0.109413389768641	0.348151759597135	0.562792682604	0.793800793528405	lysine-specific histone demethylase 1A-like
g6059	85.4217541780401	-0.111972352957256	0.333716541600255	0.563468079005296	0.793800793528405	zinc finger X-chromosomal protein-like
g8216	411.613250520042	0.115723450095916	0.283561450483694	0.563184608489394	0.793800793528405	Retrotransposon gag domain-containing 1
g884	779.641992000018	-0.105572075710306	0.224303760306882	0.563174418857043	0.793800793528405	transmembrane channel-like protein 7
g9502	334.201508240052	0.115671958081005	0.266843222823518	0.563550718271619	0.793800793528405	---NA---
g1981	758.558667797323	0.104032048643299	0.212218177754501	0.563785353930958	0.79393617474805	39S ribosomal protein L21, mitochondrial
g22714	1162.92976917422	0.10146526750597	0.204327948383441	0.563898671363351	0.79393617474805	pre-rRNA-processing protein TSR1 homolog
g5751	151.947075103441	0.11875275086004	0.296547803959086	0.563973654996716	0.79393617474805	endonuclease-reverse transcriptase
g1433	3989.63865600042	0.0961911623940679	0.187479285865832	0.564299421246407	0.794243084591802	aspartate aminotransferase, mitochondrial
g15619	373.57522684038	0.111366880694194	0.240014774013455	0.565317553532906	0.795068820280681	RNA polymerase II subunit A C-terminal domain phosphatase
g16268	263.800825411912	0.116366923747449	0.284095264239481	0.56522353883806	0.795068820280681	serine/threonine-protein phosphatase 2A 56 kDa regulatory subunit epsilon isoform
g17090	167.551686120491	-0.116912440390873	0.287184363528597	0.564998188317497	0.795068820280681	arylsulfatase B
g25011	67822.2045309604	0.0909330343531085	0.156334406047753	0.565296984412987	0.795068820280681	muscle-specific protein 20
g25204	432.398624283792	0.109683876719129	0.234322695914323	0.565464329013049	0.795123534749177	uncharacterized protein LOC111057821
g1178	1313.68658994547	-0.0995199341237491	0.196075027185147	0.565696935475216	0.795156277370445	NEDD8
g15825	20671.6590273956	0.0847682518326822	0.156438930519987	0.565733727604163	0.795156277370445	phosphate carrier 1
g9029	373.075265409093	-0.110101420423483	0.239840097773816	0.565811243360193	0.795156277370445	survival motor neuron protein
g14347	622.494362585651	-0.1071223368242	0.231582074310639	0.56624459782708	0.795461965043531	general transcription factor IIH subunit 2
g16690	1829.27670015233	0.0988373385994977	0.198453605509421	0.56614868427357	0.795461965043531	hypothetical protein LY90DRAFT_355385, partial
g4058	626.581778150579	0.106358074375695	0.221316191979942	0.566675716291783	0.795915911735277	Nuclear pore complex protein Nup205
g24409	189.85723641916	-0.115764498610934	0.285615220977054	0.567169172591325	0.796354626973531	tRNA (adenine(58)-N(1))-methyltransferase catalytic subunit TRMT61A
g4788	1784.32149302841	0.0958450107268624	0.190780899830524	0.567312189151813	0.796354626973531	proteasome subunit beta type-1
g6187	1218.87613842938	-0.0971187465868259	0.193531125714487	0.567235679524522	0.796354626973531	cuticle protein 16.5-like
g18036	331.049234076523	-0.113325982270454	0.271089018006872	0.567643328005385	0.796667740047162	BTB/POZ domain protein
g11969	150.236352805695	-0.115748474530808	0.29556027380192	0.568420325086823	0.797327624912394	Homeobox protein E60
g16109	1620.10996408885	-0.0923348355039628	0.184076989949863	0.568546194076725	0.797327624912394	---NA---
g4555	238.189769409355	-0.114053308405333	0.268164740814267	0.568439371849973	0.797327624912394	---NA---
g5948	234.770548222159	-0.113927184123762	0.273886770481185	0.568414989905332	0.797327624912394	zinc finger protein 425-like
g12279	1306.32910842748	0.10867048807913	0.23679737366882	0.568788428313853	0.79736392261343	---NA---
g9397	591.678701878029	0.1034018459199	0.212893938140249	0.568749397862047	0.79736392261343	NADH dehydrogenase [ubiquinone] 1 alpha subcomplex assembly factor 3
g3764	138.200624443847	0.112535047507834	0.320784726398639	0.569070565460845	0.797607746341869	THAP domain-containing protein 4-like
g5235	237.707604386182	-0.114096552317752	0.282145264038218	0.56919347831546	0.797628351456893	---NA---
g14833	20262.3586875093	-0.0807590326503589	0.156949444527345	0.569788271057875	0.797748542174158	reticulon-1-A isoform X5
g21674	80.3695117592984	0.110488468901223	0.337035038863557	0.569751016064103	0.797748542174158	---NA---
g5608	353.012989046163	0.112147752810986	0.25407001177388	0.569820387267256	0.797748542174158	U3 small nucleolar RNA-associated protein 4 homolog isoform X1
g8604	184.659987152836	-0.114496079006406	0.295917153549022	0.569393076078799	0.797748542174158	Golgi integral membrane protein 4-like isoform X1
g897	235.994060972367	0.114670849903746	0.264973336925643	0.56965002881725	0.797748542174158	leucine-rich repeat-containing protein 43-like
g9007	31.551393796071	0.0911697205160405	0.372284699646429	0.570163534846588	0.798077367139042	uncharacterized protein LOC106672001
g15419	154.654217704326	-0.0988405631608885	0.341689194579345	0.570622204674104	0.798567736976043	elongation factor-like GTPase 1
g14742	64.3149593106362	0.0951149010485836	0.360235700248701	0.570801789326542	0.798667423903937	glutathione S-transferase-like
g12291	133.628561883002	0.113792690509252	0.315025469672499	0.570928005623768	0.798692414016472	PREDICTED: uncharacterized protein LOC106687052 isoform X1
g817	470.74366394205	0.106376089447952	0.227241987404841	0.57134112571647	0.799118678872125	COP9 signalosome complex subunit 8
g18998	238.962428678056	-0.11087844027507	0.30343978481596	0.5715090404707	0.799201885279744	SWI/SNF-related matrix-associated actin-dependent regulator of chromatin subfamily B member 1
g2985	91.8537746530584	-0.10515847293466	0.339267332872879	0.571719921597775	0.799345133174734	PREDICTED: uncharacterized protein LOC109038124
g17675	4107.83404801964	-0.0930874423103024	0.187542668826201	0.571984383778863	0.799559918418351	succinate--CoA ligase [ADP/GDP-forming] subunit alpha, mitochondrial
g18888	137.026024701489	0.113059374408561	0.316022808455028	0.572090491078332	0.799559918418351	homeobox-leucine zipper protein HAT1-like
g15251	162.800031708649	-0.107790248216824	0.322693340306417	0.572199091690694	0.79956009570656	GPN-loop GTPase 2
g10353	20.910508855342	-0.076879426754851	0.381782822553011	0.572550235997719	0.799765644555565	uncharacterized protein LOC111044999
g8773	452.267408221033	0.109029004675274	0.240697011361225	0.572563194453903	0.799765644555565	meprin A subunit beta-like
g13872	439.350044767166	0.109613110132201	0.237060179451371	0.572745379149754	0.799835020624845	DNA-directed RNA polymerase II subunit RPB9
g4804	18.5160951496621	0.0570358214603953	0.388099038926624	0.572884225448872	0.799835020624845	geminin isoform X1
g5276	409.772711347456	0.105524055404216	0.244019737461525	0.572938394912384	0.799835020624845	NEDD8-activating enzyme E1 regulatory subunit
g25222	8967.57424128211	0.0830087900456435	0.161215762628882	0.574028026162816	0.801204427352038	unconventional myosin-XVIIIa isoform X7
g16542	357.643236985421	-0.10831663140382	0.241480392785707	0.574366785799273	0.801525478630527	52 kDa repressor of the inhibitor of the protein kinase-like
g20920	55.0805766534209	0.103641850277913	0.351868592938879	0.574919962502189	0.802145569487722	UPF0235 protein C15orf40 homolog
g19943	553.430434743776	0.104933076649308	0.223487862827652	0.575078081329206	0.802214333360632	synaptic vesicular amine transporter
g7663	391.827348749625	-0.107829645530259	0.243127802564181	0.575515571448626	0.802672710907819	protein FAM188A homolog
g3150	1476.52659706449	0.0904552687506468	0.181173026642683	0.57570799965595	0.802789191347713	---NA---
g20817	274.893607856886	0.111364842452718	0.260294793389662	0.576543786493185	0.803786777843202	mediator of RNA polymerase II transcription subunit 22
g8381	643.480111546686	0.102172197255289	0.216546560843212	0.576641497929026	0.803786777843202	---NA---
g21325	821.50788941275	-0.105427802213597	0.238661406475324	0.577392629317162	0.804681616694422	---NA---
g12107	1054.95760133299	0.105143479328626	0.234109726844213	0.57786422924296	0.804882319302694	xanthine dehydrogenase-like
g25279	223.761228834667	-0.111817877259039	0.280404546423629	0.577821778659159	0.804882319302694	transmembrane protein 184C
g9715	174.503783061379	0.112571172509805	0.299940980100399	0.577652747348826	0.804882319302694	---NA---
g10125	11.9113237125485	-0.0338785016633647	0.394408424204602	0.578004111248159	0.804925052713051	ras-GEF domain-containing family member 1B-like isoform X2
g20503	399.180456206781	0.108469800518254	0.246442422157083	0.578714043075558	0.805761467984499	translocator protein-like
g7925	248.859501899302	-0.110682386201749	0.271326926547521	0.578832138232379	0.805773690445867	---NA---
g20587	124.823404639455	-0.110730240503683	0.31309425364864	0.579041048744591	0.805912305569558	---NA---
g16848	689.068492854818	0.102340713497465	0.221533278444459	0.579500226442887	0.806387238135161	probable tRNA (guanine(26)-N(2))-dimethyltransferase isoform X2
g9968	203.683604563199	-0.110954241821327	0.286342752088198	0.579601083657588	0.806387238135161	transmembrane and coiled-coil domains protein 2 isoform X1
g9035	403.848559816936	0.108006634034462	0.24613566235669	0.579859672614737	0.806594762567131	Adhesive plaque matrix protein
g11705	74.5489798403428	0.107268492640093	0.338236913884286	0.580061083093145	0.806722687448976	---NA---
g15784	646.086269468241	-0.0999763931850387	0.214896194356104	0.580646693054128	0.807384790511597	---NA---
g1677	509.113614351285	-0.10255414897668	0.226679511528475	0.581704007984151	0.808702422265405	anoctamin-10 isoform X1
g12525	671.713782472218	-0.101252613871806	0.222894888759683	0.582208573272764	0.809098679033473	Armadillo repeat-containing protein 5
g8682	283.323155286558	-0.108879119616888	0.277901303349122	0.582151884880019	0.809098679033473	UPF0565 protein C2orf69 homolog
g20282	408.983981975071	-0.103029682433335	0.232256049936112	0.582492556305866	0.809170074761881	---NA---
g25817	298.484528500943	-0.107812575485323	0.252515706652452	0.582589280526564	0.809170074761881	---NA---
g3726	657.211958590427	-0.0971886621141078	0.207914186612203	0.582498897595987	0.809170074761881	methyltransferase-like protein 23
g23711	722.087659970727	0.0975687164893156	0.205746439026139	0.582710979011261	0.809186628917107	protein lin-52 homolog
g20443	1610.1345697502	0.0908774912958382	0.186807018535099	0.582964494794474	0.809386191585998	uroporphyrinogen decarboxylase
g18996	766.864319741245	0.107370016298269	0.274837567715341	0.583923692657274	0.809963414606511	hydroxysteroid dehydrogenase-like protein 1 isoform X2
g19334	230.900072097299	0.110846104130705	0.271723202189989	0.583657376716649	0.809963414606511	lateral signaling target protein 2 homolog
g19955	2692.88929799921	-0.0815958574762024	0.167874552278254	0.583602853874227	0.809963414606511	aspartate aminotransferase, cytoplasmic
g19977	51.2321565036598	-0.0610013815709277	0.380280238140246	0.583836368244344	0.809963414606511	---NA---
g3381	41.4706699590042	-0.0661166463139896	0.379556768081804	0.583929668324379	0.809963414606511	flightin, putative
g2748	624.670661134364	0.0988964410755041	0.213132239484307	0.584231610979424	0.810229765668737	Retrovirus-related Pol polyprotein from transposon TNT 1-94
g7479	340.330944302741	-0.107910364227285	0.265171610507162	0.584348121626907	0.810238902278392	---NA---
g12652	330.044926262706	0.1089742884388	0.251986804414237	0.584489653562763	0.810282722665248	---NA---
g14250	203.341996544677	-0.106679305688676	0.305710030175783	0.585417158847751	0.810548326329128	histone acetyltransferase KAT8-like
g14449	59.7065205560357	0.101293808312801	0.349275603219208	0.58498648469169	0.810548326329128	cytochrome P450 4C1-like
g16267	250.721842504378	-0.10852976551558	0.268890613337815	0.585116694401527	0.810548326329128	---NA---
g17100	333.501843174524	-0.105551494335774	0.243285007517615	0.584830873871057	0.810548326329128	---NA---
g2939	547.304282650301	-0.0993701795319332	0.218162501490508	0.585450995709711	0.810548326329128	ATP-dependent RNA helicase abstrakt
g3956	150.280399554904	0.109269010988356	0.311508331179039	0.585343480330584	0.810548326329128	dynein beta chain, ciliary-like
g9452	266.451531646444	0.109772840380718	0.263647295713715	0.585393191287575	0.810548326329128	solute carrier family 25 member 46-like
g15476	291.220814899192	0.109957998181116	0.262429680242952	0.585706000182669	0.810669750174938	39S ribosomal protein L34, mitochondrial
g3675	39.7898329295366	-0.0663940346273422	0.379411949958235	0.585758660891564	0.810669750174938	ninjurin-2 isoform X2
g21585	538.832541025765	-0.100451090112096	0.223502310633758	0.585932312359238	0.810757851398525	pre-mRNA-splicing factor 38B
g25501	636.388373193092	-0.0969440703796834	0.209553091964907	0.586210705116514	0.810990823463555	ER membrane protein complex subunit 10
g1096	138.142791557964	-0.104632129820348	0.321942988530505	0.586745895357386	0.811408219678509	---NA---
g5980	310.824962286775	-0.105804246535001	0.247844104715158	0.586842656234722	0.811408219678509	ruvB-like 2
g7082	91.2851978759362	-0.106011769841332	0.327932686390176	0.586836934063904	0.811408219678509	ATP-dependent RNA helicase DHX36-like isoform X3
g15277	11.4035699759636	-0.0329271342653396	0.394279219804739	0.587048674321752	0.811409429103305	mitochondrial carrier protein Rim2
g24674	24.3406504417408	-0.0588632326034654	0.384838474985156	0.587063693584035	0.811409429103305	transmembrane protein 183 isoform X1
g17162	2751.93952979655	0.0845401568610273	0.17269568712174	0.58717948746989	0.81141732323595	ubiquitin-fold modifier-conjugating enzyme 1
g21883	181.930237025398	-0.108924849123781	0.290471382848229	0.587535331082828	0.811611468283931	LINE-1 retrotransposable element ORF2 protein
g3058	41901.1666240037	-0.0699482923790431	0.149769706601736	0.587540197363052	0.811611468283931	nucleoside diphosphate kinase
g10018	109.211328578834	0.10979798344754	0.315331843152372	0.588288035974221	0.81200513177338	cyclin-related protein FAM58A
g15268	54.8867156718929	0.0949416546943201	0.357511248485803	0.588161210547782	0.81200513177338	venom protease-like isoform X1
g16752	121661.915917935	0.0777215680780296	0.155008492423873	0.588040963516644	0.81200513177338	60S ribosomal protein L4
g449	241.306508952972	-0.10841329914764	0.276692359433604	0.588375988170075	0.81200513177338	cysteine-rich PDZ-binding protein
g9063	4362.72014878941	0.0847115632901716	0.173472365871855	0.58807247338847	0.81200513177338	S-adenosylmethionine synthase isoform X1
g18865	86.8719590223863	-0.105578138907717	0.334695484848533	0.588657521267345	0.812089573135243	protein O-GlcNAcase
g22331	95.3533049368213	0.100343970733727	0.341521148894477	0.58865368405569	0.812089573135243	PREDICTED: uncharacterized protein LOC108670073
g16303	3296.59507886896	-0.0853838112796746	0.179595953344277	0.588814610243265	0.812154283701928	dnaJ homolog subfamily A member 1
g25084	548.528863202931	-0.0988086242913554	0.219931659101165	0.589111188580427	0.812259366073013	insulin-like
g25696	1453.50242016996	0.0863668191938419	0.178850418253644	0.58905330738517	0.812259366073013	calpain-D isoform X3
g19095	108.280548855581	-0.104310165293483	0.325383744798216	0.589244317378073	0.812290978753278	protein hairy
g23409	213.954900966569	0.107628435176992	0.304685465638325	0.58973156336918	0.812810649512758	---NA---
g22496	545.168150684999	-0.0977787143321801	0.216549084099823	0.590156462749512	0.81310683377828	protein FAM177A1
g23393	842.681405492905	0.0934209304702929	0.199938467047661	0.590333659040313	0.81310683377828	probable small nuclear ribonucleoprotein Sm D2
g7370	1164.46762507115	-0.0940816317508033	0.205504651273556	0.590387705112109	0.81310683377828	Gamma-aminobutyric acid receptor-associated protein
g9530	21.1944229516296	-0.0472117879267229	0.389196875233325	0.590374785940844	0.81310683377828	serine/threonine-protein phosphatase 2B catalytic subunit 3-like
g11261	64.0649760550013	0.0688251738096009	0.375166587036663	0.590563911782348	0.813197570287257	---NA---
g21145	4930.76075873743	0.0793558399427107	0.160716553633058	0.590984172656901	0.813472331774793	bifunctional 3'-phosphoadenosine 5'-phosphosulfate synthase isoform X1
g9209	2717.08961754695	0.0867765787202907	0.178843717254138	0.590908481265406	0.813472331774793	coatomer subunit epsilon
g9469	1329.92521395875	-0.0868044250881199	0.182316450685936	0.59122656781569	0.813654038717224	clathrin light chain isoform X2
g7249	7450.90180181707	-0.0787529437575923	0.158408492808468	0.591366717627311	0.813694992650907	sphingomyelin phosphodiesterase isoform X1
g25824	351.174441271563	-0.105470801567498	0.262234052089773	0.591573767595717	0.813827965835765	---NA---
g7660	442.879213458518	-0.103902298765615	0.247704079129319	0.591734755049982	0.813897533023589	pre-mRNA-processing factor 40 homolog B isoform X1
g13707	2598.24745459301	0.085437723136042	0.177811021870074	0.592173056621115	0.814218892838082	phosphoglycerate kinase
g9669	114.342072442213	-0.105009081435219	0.320716871561846	0.592189320920494	0.814218892838082	putative RNA-directed DNA polymerase from mobile element jockey-like
g18417	5120.92297790015	0.0874687023240405	0.181103009578742	0.592325001961655	0.814253560137888	---NA---
g12818	1305.91915165476	0.0910455507867912	0.202613755545181	0.592798075460883	0.814751932541892	zinc metalloproteinase nas-13-like
g12656	820.604869512178	0.0924792952910457	0.198657126965777	0.59310005286446	0.814915613543928	BTB/POZ domain-containing protein 6-like
g5382	70.3296656837415	-0.0963296969377064	0.348116414805804	0.593138280648918	0.814915613543928	snurportin-1
g5788	945.240932104539	-0.0916216507507003	0.197943563891397	0.593502089681712	0.815263492926556	---NA---
g20448	792.214249741936	0.0945853207482023	0.208221092073233	0.593705917502788	0.815391525603326	brahma-associated protein of 60 kDa isoform X1
g7416	16.1763191650753	-0.0547750720500517	0.38825449756924	0.59390572575149	0.815397113428923	probable cytochrome P450 6a14 isoform X2
g8273	284.024709567786	-0.105631099040973	0.27802617987586	0.593931230769216	0.815397113428923	PREDICTED: uncharacterized protein C6orf203
g6195	489.74527689038	0.100613601416327	0.229594190213419	0.594224690750392	0.815496219609224	---NA---
g7241	52.7324397668118	0.0918837790684823	0.358608967890424	0.59414589138435	0.815496219609224	importin subunit alpha
g22745	257.32429568604	-0.105191883854515	0.258780140802149	0.594372878683529	0.815547745490746	integrator complex subunit 7
g9359	63.0908821116904	0.0926284931122191	0.355825362857546	0.594605853601417	0.815715568005964	---NA---
g9324	681.896944626986	-0.0940776437965403	0.207925228391659	0.594740444382123	0.815748383985975	dynactin subunit 4
g16414	541.937448129194	0.100586287913004	0.231110330404544	0.595499274380925	0.816637237481265	gemin2, putative
g1074	258.786614577359	-0.105372348027938	0.271605998263514	0.595829714198318	0.816647081418128	programmed cell death protein 10
g10977	238375.376639587	-0.0591521961327104	0.15142647162163	0.595982323751956	0.816647081418128	elongation factor 1-alpha
g21182	41.2992825600584	-0.0828979107455985	0.367018233346255	0.596171204057922	0.816647081418128	ABC transporter G family member 23-like
g4143	316.270979697498	0.104427223708589	0.249467206386715	0.595867228689621	0.816647081418128	multifunctional methyltransferase subunit TRM112-like protein
g4787	1582.26467332509	0.0844955035977868	0.177286988926074	0.59610826212616	0.816647081418128	---NA---
g8808	765.679622142559	-0.0947616966586651	0.213643756009689	0.5957009752268	0.816647081418128	protein bric-a-brac 1-like isoform X3
g20482	258.001843425305	-0.104506602229257	0.261167464122262	0.596313317825216	0.816689978760622	glycerol-3-phosphate acyltransferase 1, mitochondrial isoform X3
g16447	238.435667312958	0.107088570447829	0.286936555218365	0.5966347172331	0.816978357927769	FAD-linked sulfhydryl oxidase ALR
g20698	168.837787189095	0.106697948668731	0.303549119933981	0.596901609421603	0.817192006509405	UTP--glucose-1-phosphate uridylyltransferase
g1299	20.5958788605805	-0.05042123875723	0.388742223161721	0.597115059146573	0.817332423578345	cadherin-like protein-5
g5785	552.224964068685	0.099000584536526	0.222227542308225	0.597239316289143	0.817350724167707	tropinone reductase 2-like
g6067	63.3731318114129	-0.0927654838293784	0.352392605867106	0.597350501728732	0.81735113202942	DNA translocase FtsK
g17088	962.830432716869	-0.0887240939033264	0.192702350502278	0.597896717898242	0.817643173956946	---NA---
g24329	1025.54747837148	-0.0887564940451946	0.193868825723987	0.597882139548883	0.817643173956946	prefoldin subunit 3
g25402	192.342674491485	0.107626381582423	0.278834757840812	0.597685403829349	0.817643173956946	reverse transcriptase
g16942	261.471565008265	-0.103347926954235	0.259750331199598	0.59847341052793	0.818128247218356	---NA---
g20897	274.692009616417	-0.103991765192228	0.259711200988896	0.598446952838588	0.818128247218356	THAP domain-containing protein 11
g11297	177.474253745399	0.106618674395908	0.296721989851614	0.599310400233686	0.818890972662242	maltase 2-like
g23387	158.061773950077	0.106751629956421	0.298879051424291	0.599209629726141	0.818890972662242	protein arginine methyltransferase NDUFAF7, mitochondrial isoform X2
g25400	3577.1678120219	-0.0829142333808387	0.177883672237097	0.599364644893881	0.818890972662242	proline dehydrogenase 1, mitochondrial isoform X1
g13243	47.2103847455468	0.0924800844796581	0.357390947741399	0.599975494552164	0.818899053853023	---NA---
g14829	986.676204168975	0.0934008536161691	0.208511610940866	0.599693080057216	0.818899053853023	proline-rich protein 1-like
g17747	97.8752413046778	0.10564541326184	0.318881813137404	0.600084240800369	0.818899053853023	WD repeat-containing protein 92
g19192	792.9631548983	-0.0936895090280312	0.21104440038858	0.600027241107303	0.818899053853023	probable rRNA-processing protein EBP2 homolog
g19542	103.808516562374	-0.10308032085162	0.3235197557498	0.600119758560596	0.818899053853023	SAGA-associated factor 29
g2359	2879.13857523566	-0.0812281857347868	0.168738320444408	0.599653958934177	0.818899053853023	RanBP-type and C3HC4-type zinc finger-containing protein 1
g5212	361.922665799508	0.104150047188275	0.262092773615275	0.600148241610912	0.818899053853023	UDP-glucuronosyltransferase 2C1
g4864	206.108537056302	0.10663021059258	0.279384855251477	0.600301216576885	0.818956184969132	SH3 and multiple ankyrin repeat domains protein 1 isoform X2
g13161	20.3091666200144	-0.0609183498645382	0.38403660485774	0.600613525519838	0.819027597555222	---NA---
g1957	868.304583875256	-0.0921215956126587	0.208319073913566	0.60058767917753	0.819027597555222	transforming growth factor-beta-induced protein ig-h3
g486	154.573313188741	-0.104822689429613	0.296159232692191	0.600686907120273	0.819027597555222	---NA---
g21915	397.629912844536	-0.0993098470875725	0.235438282773622	0.601088637785689	0.819120789262029	dehydrodolichyl diphosphate syntase complex subunit DHDDS
g22134	2009.71453463343	-0.0859759131296957	0.190328713649038	0.601031602774721	0.819120789262029	b(0,+)-type amino acid transporter 1
g4021	1300.51905171326	-0.0865033389301684	0.193758794347106	0.601081958325118	0.819120789262029	alpha-tocopherol transfer protein-like
g9229	201.569739763729	0.105633225914635	0.291972004509873	0.60121330974019	0.819139243270783	---NA---
g17729	1539.65470774521	0.0863583850072258	0.183252479295949	0.602304619562819	0.820470513095007	pickpocket protein 28-like isoform X6
g23287	93.3532825531338	-0.100835961403911	0.329213950821524	0.602524569250346	0.820470513095007	origin recognition complex subunit 3
g26113	392.847887599647	0.0993988985845126	0.237772026290888	0.602635647523588	0.820470513095007	Farnesyl pyrophosphate synthase
g4202	36.8139232435009	0.0845775789784522	0.367601077266568	0.602607663427111	0.820470513095007	cytochrome P450 CYP6AX1v2
g1292	128.147939788401	0.099212172080561	0.329755434025252	0.60364422612134	0.82062002024828	tetratricopeptide repeat protein 14 homolog isoform X1
g1310	1073.49337928064	0.091522042553822	0.202556947711857	0.603261192715537	0.82062002024828	mRNA-capping enzyme
g17748	493.776403687167	-0.0978050470206513	0.234662807002859	0.603681937378976	0.82062002024828	nuclear pore complex protein Nup85
g19786	538.119595681209	-0.0959078709798197	0.22478152311305	0.603735805143046	0.82062002024828	ubiquitin carboxyl-terminal hydrolase 5
g2144	30.917655669116	0.0698382887965761	0.378399652590779	0.604060463152387	0.82062002024828	secreted Juvenile haemolymph binding protein-like protein
g22701	535.910277921104	-0.0995103536783168	0.247090061471774	0.60338436155647	0.82062002024828	dihydroorotate dehydrogenase (quinone), mitochondrial
g2457	35.5416841527167	0.0672877924598611	0.380174275574552	0.603752319746472	0.82062002024828	uncharacterized protein LOC106667884
g26101	964.59332671633	-0.0901615519761436	0.20071810789806	0.603697523110857	0.82062002024828	protein-S-isoprenylcysteine O-methyltransferase
g3049	249.482649980137	-0.103614108031284	0.278237508842263	0.603161240415356	0.82062002024828	PREDICTED: uncharacterized protein LOC107334045
g5765	595.701877853572	0.0939945517923444	0.214434690957341	0.604192762160822	0.82062002024828	adenosine 3'-phospho 5'-phosphosulfate transporter 2 isoform X1
g6115	9637.13713705918	-0.0832666849908549	0.18553250372749	0.604167547982981	0.82062002024828	---NA---
g6168	129.959241516185	0.105509790974113	0.306945195991154	0.603016460929128	0.82062002024828	ribosome biogenesis protein TSR3 homolog
g8388	396.378875711569	0.101492040909831	0.25797612707863	0.604178963338661	0.82062002024828	UPF0483 protein AGAP003155 isoform X1
g11900	1013.51253283138	-0.0867038552325931	0.194664108298504	0.604561604488421	0.820667327197818	putative inorganic phosphate cotransporter isoform X2
g14356	203.774981455869	-0.103751998661133	0.281766623998553	0.604394554314454	0.820667327197818	general transcription factor IIH subunit 2
g18879	624.786998963717	0.0943512353230322	0.215055059860021	0.604489962646118	0.820667327197818	PREDICTED: uncharacterized protein LOC106683067
g12144	1372.82071204098	0.0861562973803435	0.188763182124887	0.60500734553372	0.821121182826192	zinc finger protein 850-like isoform X1
g1963	218.418003643334	-0.103229747051804	0.287266667214369	0.605336361530217	0.821265290049554	heterogeneous nuclear ribonucleoprotein L-like isoform X2
g7582	1826.2391906788	0.0822435933371376	0.175448379862402	0.605333788156348	0.821265290049554	E3 ubiquitin-protein ligase MIB2-like
g9173	16.1517751547715	-0.0408219208877123	0.39073623119194	0.605899237512614	0.821877673850843	chondroitin sulfate synthase 1
g11950	15.6976149145776	0.0301471217276437	0.389196223328348	0.606273349846595	0.822026343855674	RNA-directed DNA polymerase from mobile element jockey-like
g22668	145.402755339215	-0.104003735899909	0.296944942459536	0.60629694465698	0.822026343855674	---NA---
g272	399.124452302898	-0.0981166533441289	0.237473436565144	0.606410970920254	0.822026343855674	eukaryotic translation initiation factor 3 subunit G-like
g7504	205.882443984636	-0.1034848292755	0.274781884024383	0.60645492577495	0.822026343855674	ionotropic receptor 21a
g12186	1222.58221890319	0.088535118805731	0.198436916415267	0.607570305918332	0.822604582977432	chitinase 6, isoform F
g1460	339.01919903925	0.100592423900893	0.246051381347378	0.607228450733046	0.822604582977432	probable cytochrome P450 6a14
g14841	63.2886064803427	0.0957258386064197	0.345858077715999	0.60766272613107	0.822604582977432	dnaJ homolog subfamily C member 24-like
g2070	306.366439172464	-0.10021835424226	0.250345304937058	0.607526006574926	0.822604582977432	---NA---
g22256	145.163715610923	-0.102828672365958	0.301364609344584	0.607507345361563	0.822604582977432	probable low affinity copper uptake protein 2
g25852	2987.98889218486	0.0788003586882273	0.169463982824	0.607043728361169	0.822604582977432	NSFL1 cofactor p47
g9690	50.97634630173	0.0929439473366864	0.353064876850455	0.607586439367261	0.822604582977432	---NA---
g15340	49.9376703439399	-0.0899523412142674	0.355005143388391	0.607828044021404	0.822677288373443	tRNA wybutosine-synthesizing protein 3 homolog
g24343	933.576657173211	0.0926185440998439	0.214683969212038	0.608619740365196	0.823295303033926	thioredoxin-like protein 4A
g3015	3406.54707753661	0.0823022156919335	0.178262169670316	0.608544651893683	0.823295303033926	RNA-directed DNA polymerase from mobile element jockey-like
g3035	574.558560325893	0.0961321652360115	0.226068470870538	0.608468388548054	0.823295303033926	spermatogenesis-associated protein 5
g15006	125.631062246573	-0.102763063596528	0.309448638473583	0.608826362009033	0.823340688522835	S-phase kinase-associated protein 1
g19550	506.129783755038	-0.0939986276736206	0.223130838098986	0.60887669151241	0.823340688522835	dual specificity protein phosphatase 19
g2010	116.974999929675	0.105565489739763	0.307670778625071	0.609027831269531	0.823394010324232	cell division cycle protein 23 homolog
g15423	1272.91233974751	0.0905806017485467	0.203976575434695	0.609281305087274	0.823585640894608	elongation factor-like GTPase 1
g2825	230.244935075167	-0.101718487544331	0.279538971024207	0.609754099350644	0.824073609518445	ubiquitin fusion degradation protein 1 homolog
g10076	255.403947171246	-0.0996514388944427	0.303087951339087	0.609995324480128	0.8242214704816	---NA---
g5063	893.323319107955	0.0873231777011972	0.196157451824154	0.610087144613703	0.8242214704816	---NA---
g172	259.539512218177	0.101582401333961	0.259681111204031	0.611271015387084	0.825367036896537	E3 ubiquitin-protein ligase RNF180-like
g18414	1645.37975422454	0.0911861799221642	0.214534364790945	0.611223672360776	0.825367036896537	general transcription factor IIH subunit 1
g20295	29.6916418926251	0.0565464793121465	0.385136076177441	0.61119065608514	0.825367036896537	probable cytochrome P450 6d5
g11322	68.0777757805362	-0.0812883438558219	0.358975326163672	0.612066403836695	0.826153603643897	GATA zinc finger domain-containing protein 1
g25446	198.364668041847	0.102836715072571	0.285931358923077	0.612189795564098	0.826153603643897	---NA---
g3535	80.6813656370433	0.100044205267032	0.329648636552046	0.612092057364062	0.826153603643897	peptidoglycan-recognition protein S2-like protein isoform X1
g25496	2753.97465362189	0.079179695832464	0.170114500068339	0.612957009556768	0.827037546667205	AMP deaminase 2 isoform X3
g9434	205.221762217728	0.102623515168835	0.27604229465981	0.613489565687634	0.827604609934764	ubiquitin carboxyl-terminal hydrolase 3-like
g21592	503.842681701855	0.093432196994082	0.221000796341532	0.613951437135741	0.827930399117101	conserved oligomeric Golgi complex subunit 2
g21824	131.812151560733	-0.0993453881253688	0.317975330834174	0.614180358482202	0.827930399117101	high mobility group protein 20A
g22295	457.08338342666	-0.0953721797773957	0.235898242361138	0.614160736892172	0.827930399117101	reticulon-4-interacting protein 1 homolog, mitochondrial-like
g8307	64.2295208670107	0.0906018068226362	0.350020786942474	0.614046666201262	0.827930399117101	nucleoside diphosphate kinase 6
g15902	59.9269431211646	-0.0928063899694847	0.345549111449406	0.614475748785144	0.828177133716456	Regulator of rDNA transcription protein 15
g11497	97.7309191628612	0.0996839374582921	0.324879957609308	0.614902447774917	0.82817747384887	---NA---
g11774	948.279460895748	0.0883209129550628	0.204687709046975	0.615374850667516	0.82817747384887	E3 ubiquitin-protein ligase TRIM37-like isoform X1
g14049	35.4795675150596	-0.0676558174341905	0.37532904359783	0.614845503092725	0.82817747384887	synaptopodin-2 isoform X1
g20973	51553.3626151192	-0.0719600187108177	0.149071988283821	0.615196570120354	0.82817747384887	---NA---
g23938	1122.55638468024	0.0876345680851359	0.20113339278332	0.615014645782828	0.82817747384887	U8 snoRNA-decapping enzyme-like isoform X2
g24102	775.070518727548	0.0953951221378677	0.233299496521719	0.614667526208022	0.82817747384887	nuclear pore complex protein Nup54
g24460	268.53659082895	-0.0982405944660188	0.291127291666192	0.615216654821514	0.82817747384887	FAS-associated death domain protein-like
g4472	5694.08761576409	0.0727733086632539	0.156195881501182	0.615280950962266	0.82817747384887	protein arginine N-methyltransferase 1
g11065	90.8509501030565	-0.0952678062368135	0.332486504078982	0.615511214240501	0.828209777321419	---NA---
g12328	253.581268407384	0.0999738284581953	0.262902999331098	0.615968563932487	0.828528678356241	PREDICTED: uncharacterized protein LOC105456550 isoform X2
g1790	140.370588735746	0.101867421133845	0.3019771070158	0.616310235168535	0.828528678356241	cleavage and polyadenylation specificity factor subunit 1
g4565	2125.55964689641	0.0808364153702437	0.18038145722561	0.616093167598886	0.828528678356241	---NA---
g7652	3623.63386308526	-0.0735872406649714	0.160977359463224	0.616231250699549	0.828528678356241	pupal cuticle protein 27-like
g941	1259.99260394833	0.0874791114750269	0.202081579596965	0.616192125627716	0.828528678356241	signal recognition particle 9 kDa protein
g18288	79.8972805573892	-0.0978438509260128	0.330084220982207	0.616732697597751	0.828945425600478	Retrovirus-related Pol polyprotein from transposon TNT 1-94
g19647	97.4353421272269	0.0959393297605604	0.331920234204836	0.617098097810045	0.828983065237442	fidgetin-like protein 1
g20080	46.7772043057067	-0.0493215453185791	0.383088888330552	0.616889870997026	0.828983065237442	integrin alpha-PS2 isoform X1
g5658	904.955145962305	0.0874995039753551	0.198226618570156	0.617037854854412	0.828983065237442	serine/threonine-protein kinase SBK1
g6654	1344.9562980955	0.0855927090085207	0.1942434265799	0.617235215499581	0.829016175919718	GPI mannosyltransferase 4
g8324	36.4540966688624	-0.0786642866484738	0.366554365475742	0.618604347563765	0.830703706666517	---NA---
g20472	1223.657774281	0.0821925556149602	0.185695038833778	0.618795491730408	0.83080902906099	uncharacterized protein LOC111627913, partial
g16119	1148.81941116544	0.0827103906714891	0.187054177297035	0.61919494087218	0.831117869380963	UDP-sugar transporter UST74c-like
g18880	59215.4501719088	0.0737262615454412	0.156847234228613	0.619251029526557	0.831117869380963	uncharacterized protein LOC106662062
g12284	123613.068023466	0.0714196568300853	0.155277454664612	0.619368676503624	0.831124433735338	calcium-transporting ATPase sarcoplasmic/endoplasmic reticulum type isoform X3
g13810	207.52200809292	0.100079234798274	0.2819702017219	0.619892702024886	0.831524860168414	---NA---
g16948	4498.27602146547	-0.0720927778713605	0.159198728136206	0.619853220024667	0.831524860168414	60S ribosomal protein L3 isoform X2
g16086	1017.89053574278	0.0842092735007656	0.191492671378183	0.620276507997251	0.831888307941728	endonuclease-reverse transcriptase
g12736	157.038655591117	0.100807043953804	0.290742134707888	0.621863885502092	0.832079082338013	lipoma HMGIC fusion partner-like
g13773	43.2586855053997	-0.0821856372363797	0.362430273319493	0.62149127970546	0.832079082338013	dynein heavy chain 2, axonemal
g14048	1045.99382000333	0.0875480386302698	0.206319819969969	0.621116741514521	0.832079082338013	uncharacterized protein LOC111415501
g14576	1385.38086021875	0.088781372193609	0.20628084645208	0.62082987064242	0.832079082338013	uncharacterized protein LOC111693196
g1626	251.852793928228	0.0994625853126984	0.264643874307123	0.621251072883494	0.832079082338013	putative tick transposon
g18189	662.300962762331	0.0877230649273884	0.207835966832969	0.621578698253948	0.832079082338013	Anopheles gambiae str. PEST AGAP012902-PA
g18466	205.944327388864	-0.096314273643567	0.30534653866273	0.621518220363043	0.832079082338013	---NA---
g1953	390.26586409985	0.0971115658959931	0.252738304719207	0.622056209855815	0.832079082338013	phosphofurin acidic cluster sorting protein 1 isoform X2
g22195	20.4130945606883	0.0583066455841135	0.384183573603478	0.620700364443142	0.832079082338013	endocuticle structural glycoprotein SgAbd-2-like
g2768	498.064852065245	-0.0934568591701032	0.234668829656118	0.62164847024268	0.832079082338013	haloacid dehalogenase-like hydrolase domain-containing protein 2
g3507	341.225856708673	-0.0967352852798947	0.258831605681076	0.621755006141375	0.832079082338013	palmitoyltransferase ZDHHC3 isoform X1
g5164	67.3766222189509	0.0917118151942305	0.343950253177027	0.621029054324681	0.832079082338013	iron-sulfur cluster assembly 1 homolog, mitochondrial
g5556	165.040950285165	0.09710795717695	0.312022382980769	0.622073789095924	0.832079082338013	Putative cysteine proteinase
g6088	14.6798987544304	0.0412678707402538	0.390632219139142	0.622112036733793	0.832079082338013	longitudinals lacking protein-like
g6283	48.2554304562166	-0.0666676459059408	0.372052922451837	0.62180952059541	0.832079082338013	transmembrane protein 223
g20157	234.640022882338	-0.0980979378801157	0.266266902552926	0.622838933957801	0.832900178193569	---NA---
g5881	147.952943086405	-0.0950133118975743	0.317340899527398	0.622983482940867	0.832942364004558	---NA---
g15125	133.564067584658	0.100007168599015	0.300649389721922	0.623122724798515	0.832977440059821	---NA---
g14486	1555.19650814469	0.0859454318702871	0.203681768521371	0.623660373524515	0.833393874773242	KIF1-binding protein homolog
g16310	1093.33586098411	0.0834877713315951	0.192830945056665	0.623612710498033	0.833393874773242	biogenesis of lysosome-related organelles complex 1 subunit 6-like
g3588	24158.9886920801	0.078362798567117	0.17245453685729	0.623824486577668	0.833462079130685	40S ribosomal protein S5
g15700	75.1121759692242	-0.0899396665800281	0.342218784516977	0.624088243062812	0.83364215618865	glucose-induced degradation protein 8 homolog
g25790	265.491333607464	-0.0955472569152288	0.294519672744948	0.624298562225118	0.83364215618865	protein ABHD18 isoform X2
g9207	131.187566713908	-0.0922751980135943	0.327692995532427	0.624225569471595	0.83364215618865	PREDICTED: uncharacterized protein LOC106680947 isoform X2
g14757	604.880435749099	-0.0885495109764881	0.217749754042477	0.624705506808979	0.834034466706935	DNA-directed RNA polymerase I subunit RPA2
g16556	2788.07092519716	-0.0738800460185915	0.167247893014301	0.624943171591148	0.834049632047501	Pro-Pol polyprotein
g9176	4635.20295565192	-0.0836325488969023	0.20291128567853	0.624930294514909	0.834049632047501	fructose-1,6-bisphosphatase 1-like
g17544	109.657103425017	0.0980067958985065	0.315176542147926	0.626305704441892	0.835716753700433	nonstructural protein 1
g10590	462.502644732389	-0.0904775775869955	0.226155393586171	0.626527895084695	0.835756770395081	S-adenosylmethionine decarboxylase proenzyme
g5790	22590.3366871555	0.082077226571771	0.184545200047678	0.626562462787033	0.835756770395081	40S ribosomal protein S28
g16084	247.234072149749	0.0967440782205388	0.293544042157734	0.626827680264658	0.835959260219069	COBW domain-containing protein 1-like
g13728	146.522804711051	-0.0964460456010374	0.302103044144785	0.62918671312522	0.83669557631448	---NA---
g15773	4478.24410064451	0.0770397858867202	0.172206551957872	0.629267034372596	0.83669557631448	Heat shock 70 kDa protein 14
g15845	148.647276512936	-0.0974644525265897	0.296472651856712	0.628844890620799	0.83669557631448	venom carboxylesterase-6-like
g16885	255.541809750166	-0.0963487192692127	0.285374984210563	0.628616313307706	0.83669557631448	methylcrotonoyl-CoA carboxylase beta chain, mitochondrial
g1976	745.56604292304	-0.0859200060901189	0.21034032865466	0.627672401030934	0.83669557631448	prolactin regulatory element-binding protein
g21574	746.223550640656	-0.0844810316231169	0.207048742404655	0.628799611838137	0.83669557631448	---NA---
g21964	354.743475329817	0.0939021195486941	0.240970563546675	0.628517431246495	0.83669557631448	sulfatase-modifying factor 1
g22193	9870.59459523987	0.0747157620417979	0.159722232539719	0.628737074087894	0.83669557631448	endocuticle structural glycoprotein ABD-4
g22887	4036.53445906701	0.0785455639507318	0.183344143091543	0.628867887826302	0.83669557631448	protein SEC13 homolog
g2289	652.112452486425	0.0859565130700589	0.207908191697928	0.628187778056599	0.83669557631448	dr1-associated corepressor
g3167	1418.64379353571	0.0801766833104244	0.185804537883003	0.628655424615959	0.83669557631448	zinc finger protein 277
g3274	297.417581409277	-0.0961877837454029	0.268847611520468	0.627493739323465	0.83669557631448	---NA---
g4117	421.649596918978	-0.0900923841125725	0.271628996209774	0.629058463601613	0.83669557631448	titin isoform X14
g5687	9679.23698727121	-0.0721373241489305	0.157539252845617	0.627921584334909	0.83669557631448	---NA---
g5929	551.962716482853	-0.0916715923269283	0.240646069481889	0.629295771741937	0.83669557631448	---NA---
g9233	551.975483064813	0.0905280708921163	0.226281009410219	0.628534083687811	0.83669557631448	FAS-associated factor 1
g9962	7141.32353189345	0.0735451897958967	0.158864334049445	0.629309493296361	0.83669557631448	PREDICTED: uncharacterized protein LOC106682941
g16890	985.388869445408	0.0914228579932137	0.221253847031774	0.629537632573509	0.836807655744712	nicastrin
g19468	470.640567115772	0.0901068214992318	0.227791850683865	0.630416174021456	0.836807655744712	---NA---
g19872	31.1537660932883	-0.0552991234649392	0.382010922909837	0.630338726788701	0.836807655744712	AGAP011571-PA-like protein
g20241	231.428766652694	-0.0927270950591195	0.306152576269557	0.630194267788411	0.836807655744712	CLUMA_CG000857, isoform A
g20508	2219.45112292733	0.0770838316049815	0.178744675574518	0.630220223347136	0.836807655744712	probable elongator complex protein 2
g397	2683.99341503467	0.0776023326716156	0.176877314085403	0.630149119461258	0.836807655744712	---NA---
g5866	634.570015795893	0.0894092435933874	0.222044312974836	0.630046948797476	0.836807655744712	longitudinals lacking protein, isoforms H/M/V-like
g6739	1890.23676267245	0.0752342903004708	0.172439756864054	0.629728438616668	0.836807655744712	ubiA prenyltransferase domain-containing protein 1 homolog
g6841	744.79124996315	0.0875558196686631	0.216259602105516	0.630529062543227	0.836807655744712	protein Malvolio-like isoform X8
g9473	144.189794201684	-0.0921152291413368	0.319207445653556	0.63035964579081	0.836807655744712	uncharacterized family 31 glucosidase KIAA1161 isoform X2
g18413	946.731197966453	-0.0847170956359415	0.216961495837697	0.630701627835257	0.836846582319086	serine protease persephone-like isoform X1
g20113	657.197971858536	0.0898122406029364	0.22376065996111	0.631012522660355	0.836846582319086	---NA---
g6022	41.6980431450464	-0.0647828191152306	0.372473315247612	0.630930704006446	0.836846582319086	zinc finger protein 93-like
g9897	3687.46612380325	-0.0710754698507836	0.163865050495345	0.631005140591864	0.836846582319086	---NA---
g17279	197.790601041374	-0.0959710627739192	0.286261237372799	0.631491288700327	0.837078277559507	conserved oligomeric Golgi complex subunit 7
g2366	380.934800143267	0.0941218796005018	0.250088324537178	0.631493679265997	0.837078277559507	GDP-fucose protein O-fucosyltransferase 2
g24965	148.722787614925	0.0962137168729888	0.308626732086046	0.631527920432563	0.837078277559507	ELAV-like protein 3 isoform X11
g17612	305.107819985706	0.0950263650475393	0.280120496584578	0.631791207745174	0.837276697642877	U6 snRNA-associated Sm-like protein LSm6
g19988	2198.12074084323	-0.073654514836383	0.172080771097551	0.632375084974831	0.837899829471415	src kinase-associated phosphoprotein 2-like
g24617	561.823923759272	0.0889056904252874	0.222637424002779	0.632624748268613	0.837929383555785	RNA-directed DNA polymerase from mobile element jockey-like
g9609	24.7231640363167	-0.0533178185492546	0.383297783250235	0.632530585676533	0.837929383555785	---NA---
g19803	19859.2908784673	0.0867365611457586	0.211257181534355	0.633013590041364	0.838293778691142	---NA---
g10954	3998.53173553194	-0.0716633158983373	0.166340260921996	0.633363616268445	0.838305479532179	NADH dehydrogenase [ubiquinone] flavoprotein 1, mitochondrial
g11901	110.162764280978	-0.0890039102493025	0.332619164881761	0.633258483515551	0.838305479532179	---NA---
g22259	417.862732686182	-0.0909240489557186	0.240790967491772	0.633180188759495	0.838305479532179	SET and MYND domain-containing protein 4-like
g3159	1538.20501515192	0.0773666440818835	0.181134076027008	0.633498811314739	0.838333884775753	---NA---
g16504	773.16608263088	-0.0826195711484825	0.201204197979861	0.633931623450178	0.838518147550342	polyglutamine-binding protein 1
g22892	2757.52845034642	-0.0741818675559377	0.176193606201034	0.633979329303765	0.838518147550342	ATP-binding cassette sub-family F member 1
g5902	283.251324631742	0.0939927349908296	0.252498611073988	0.633756770249733	0.838518147550342	zinc finger protein 91-like
g9232	776.330313157934	0.0831487720723823	0.201963890095316	0.634173692071648	0.838624737039849	---NA---
g17715	26.3951819798846	0.0662082291875728	0.376386508010023	0.634382308807025	0.838674691795708	kielin/chordin-like protein
g8748	428.529522959982	-0.0906519935332776	0.24153382005809	0.634439028822801	0.838674691795708	nuclear cap-binding protein subunit 1
g10030	2842.17467587603	-0.0725421220813722	0.165648200378602	0.635402086738544	0.839646608345251	26S proteasome non-ATPase regulatory subunit 14
g942	210.855857662321	-0.0946739145516709	0.272940029335057	0.635390611661167	0.839646608345251	TAF6-like RNA polymerase II p300/CBP-associated factor-associated factor 65 kDa subunit 6L
g13612	782.295495316866	-0.082013108666267	0.202799815395914	0.635720621671244	0.839766434110886	pickpocket protein 28-like isoform X6
g13908	292.873736510091	0.0943013645570874	0.252437732066459	0.635712215710952	0.839766434110886	cytochrome P450 CYP425B1
g25401	518.54082466593	0.0903729047092441	0.235479119003633	0.635918136462575	0.839876829217997	uncharacterized protein LOC111691477
g15156	284.28619176917	-0.0939601727452308	0.268155591471589	0.636189973884557	0.840085327392166	DNA-binding protein Ets97D isoform X2
g3800	806.261824621935	0.0846096324932209	0.220800540567628	0.636358390490929	0.840157208724456	ras-related protein Rab-21
g16164	1049.16845316628	0.0791355540678464	0.190001884238721	0.636856229888258	0.840663909474633	pre-mRNA-splicing factor ISY1 homolog
g10607	28.4088216211993	-0.0580219765578546	0.379074737911939	0.637271068480678	0.840828917088897	fibroblast growth factor receptor homolog 1 isoform X2
g19712	69.7435438336799	-0.0818179654227707	0.348715399152188	0.637551596473999	0.840828917088897	protein PFC0760c
g19865	651.935121628574	-0.0834685149442406	0.211176325578797	0.637204567493727	0.840828917088897	uncharacterized protein LOC111191896
g3705	348.972742805078	0.0942904507599485	0.268988899447817	0.637538986959576	0.840828917088897	cytosolic Fe-S cluster assembly factor NUBP2 homolog
g7192	25.9686908548632	0.0464937149110848	0.385637616870879	0.637373110849188	0.840828917088897	gem-associated protein 7-like
g20120	1398.97973460523	0.081689184875278	0.197496095850155	0.637846362403646	0.841067180192714	telomere length regulation protein TEL2 homolog
g17513	303.614706970548	-0.0922481362522859	0.261666089995928	0.638426311800122	0.84168133505253	WD repeat-containing protein 34-like isoform X1
g8657	25.8262319775768	-0.023421401457769	0.393819246028987	0.638667899540263	0.841849264576409	---NA---
g23053	200.218246865736	0.0952523164368277	0.275312551251066	0.638848656816622	0.841936965742056	lipoma HMGIC fusion partner-like 2 protein
g25313	942.626362614719	-0.0823521096855041	0.209357620234544	0.639508882549824	0.842474494408587	adapter molecule Crk
g5398	295.267471463205	-0.0916715701879031	0.255912734373777	0.639599412659131	0.842474494408587	inosine-uridine preferring nucleoside hydrolase-like isoform X1
g6265	158.006872566434	-0.091090450013064	0.303550045914979	0.63958813478219	0.842474494408587	splicing factor 3B subunit 3 isoform X2
g24187	71.4116776435653	-0.0870811734674082	0.33937553125249	0.640061188250309	0.84293210980758	---NA---
g11303	378.77110734225	0.0898524769851669	0.238826941090543	0.640552610838668	0.843043226647683	aminomethyltransferase domain protein
g14822	274.159942370297	0.0937279635692068	0.28322358905793	0.64071742717139	0.843043226647683	UPF0568 protein C14orf166 homolog
g24418	473.256114126919	-0.0872921174556294	0.22916907027579	0.640502784389065	0.843043226647683	gastrula zinc finger protein XlCGF57.1-like
g4857	157.290431663338	0.0937361126504077	0.305705314423913	0.64032832293816	0.843043226647683	---NA---
g8520	1886.8536552109	0.0734334387113362	0.174833162480061	0.64071661453239	0.843043226647683	uncharacterized protein K02A2.6-like, partial
g7318	36.8716570177019	-0.0490395475181613	0.382029090618116	0.641500291510136	0.843922657276675	transcriptional coactivator yorkie-like
g1221	316.934740387609	-0.0905867466462345	0.253936807855348	0.642639241373288	0.84405370161494	reticulocalbin-2
g14257	757.233234582158	0.0831606910201313	0.207499659600104	0.64183871796251	0.84405370161494	ribonuclease P protein subunit p38-like
g14421	515.73295895778	0.0856900416218623	0.219748836257591	0.642567875030901	0.84405370161494	---NA---
g16019	1241.68833328634	-0.0777100671028564	0.192270294060302	0.642453847496327	0.84405370161494	---NA---
g18871	60.5188120778014	-0.0805098762380286	0.350283610630152	0.64208527802689	0.84405370161494	---NA---
g19003	384.195793319969	0.0912007373035242	0.249176582535795	0.642062165560019	0.84405370161494	RNA-directed DNA polymerase from mobile element jockey-like
g20598	1796.20303552733	0.0762571414871683	0.181856503009296	0.642859514430373	0.84405370161494	asparagine--tRNA ligase, cytoplasmic
g2486	356.368377419999	0.0919546703018822	0.259045894296982	0.642484519653238	0.84405370161494	protein 60A
g3273	414.279274355361	0.0907944326046308	0.2464786667699	0.642506739772366	0.84405370161494	protein RFT1 homolog isoform X1
g5664	1552.18843357989	-0.0749217525052665	0.181895717354589	0.641775970283156	0.84405370161494	nuclear envelope phosphatase-regulatory subunit 1 isoform X1
g7498	226.045117407779	0.0934530875682825	0.26734190964446	0.642853116592313	0.84405370161494	---NA---
g1173	208.967584605713	0.0933694703731087	0.285484111958985	0.64388119897735	0.844496600962489	---NA---
g19613	277.549578053147	-0.0888670062174145	0.292848084123667	0.643882142818779	0.844496600962489	pyridoxal phosphate homeostasis protein
g21886	379.325065701743	-0.0885142278664421	0.240807120671365	0.643424842525404	0.844496600962489	oxygen-dependent coproporphyrinogen-III oxidase
g24020	793.615575518289	-0.0814704166519387	0.207637306431988	0.643884262299442	0.844496600962489	small VCP/p97-interacting protein
g7030	113.980965348356	0.0938600258377174	0.308737280758008	0.643851399559561	0.844496600962489	---NA---
g7105	556.456343517674	0.0866000980337882	0.222823479933838	0.643573755274083	0.844496600962489	protein NDUFAF4 homolog
g19464	267.839673612141	0.0921291156464315	0.259335698199918	0.644218460250272	0.844654705445853	nuclear hormone receptor HR96
g20483	379.95445613794	0.0889771973821365	0.236987723767471	0.644233991862242	0.844654705445853	glycerol-3-phosphate acyltransferase 1, mitochondrial isoform X1
g16148	14640.452880813	-0.0641697305720097	0.153092103775554	0.644774898153416	0.845213546912472	eukaryotic translation initiation factor 3 subunit G isoform X1
g14832	22202.3744439179	-0.0667651420526441	0.164440436902935	0.645329507680522	0.845636590621727	zinc metalloproteinase nas-13
g21947	122.027406274452	0.0929774641061338	0.308014840493781	0.645432238504664	0.845636590621727	---NA---
g4124	3062.71493093754	-0.0737679064014358	0.181854491851413	0.645556518169646	0.845636590621727	SEC14 domain and spectrin repeat-containing protein 1-B
g8387	395.378943325707	0.08984708916054	0.249250980430985	0.645471162543447	0.845636590621727	Nuclear pore glycoprotein p62
g10223	553.612727236619	0.088617107155076	0.244682058420982	0.646131585418753	0.846239501798441	---NA---
g7488	14741.5063990177	-0.0634723753909845	0.155721571928748	0.646307239955863	0.84631918026553	Elongation factor 1 delta
g16803	2055.64017709034	0.0766669651869281	0.189023866989394	0.646550853871303	0.846444884945732	predicted protein
g6112	1359.54973979981	-0.0740528899409726	0.182806654957227	0.646632905593463	0.846444884945732	nucleoprotein TPR
g3582	551.353635455905	-0.0835556612900359	0.217690770798651	0.646929843910911	0.846683217234965	nucleolar protein 12
g22395	159.56736304083	-0.091163256071366	0.297403591341818	0.647209918801454	0.846899398452959	vesicle transport through interaction with t-SNAREs homolog 1B
g1744	212.936939911821	0.0924403264884615	0.272411178586274	0.647574513713576	0.846937181186078	---NA---
g3553	181.851926182413	-0.0916599620864711	0.283005498455029	0.647583496562846	0.846937181186078	putative neutral sphingomyelinase
g5909	369.838921749988	-0.0880103511163089	0.244412273078483	0.647448132897205	0.846937181186078	zinc finger protein 425-like
g11155	2531.44346374681	-0.075252487558014	0.184333834484207	0.647893652586617	0.846973013536034	histone-lysine N-methyltransferase SUV420H1-like
g21177	19.8314125028895	-0.0489504880731025	0.384653007177785	0.648055429925376	0.846973013536034	ABC transporter G family member 23-like isoform X5
g21217	201.481576065752	0.0910392678408216	0.30188525360417	0.648106528632779	0.846973013536034	integrator complex subunit 14
g21544	289.324789670996	-0.0887396014425635	0.254403656964586	0.648175403671535	0.846973013536034	replication factor C subunit 5
g22075	126.291022071886	0.0869489784054542	0.328971764760338	0.64818542522816	0.846973013536034	dopamine N-acetyltransferase-like isoform X1
g10632	413.546994992441	-0.0917588967634537	0.256927365468252	0.648516498475119	0.847255425427172	latrophilin Cirl-like isoform X2
g13444	3041.77581029571	0.0719995984915994	0.174064783049809	0.649031468049886	0.847560603809243	Low affinity cationic amino acid transporter
g24543	191.200209861299	0.0916418447949999	0.28851503288752	0.649020914031424	0.847560603809243	Omega-amidase NIT2
g5651	1537.90919516795	0.0752150932533632	0.18514293654591	0.649095049315314	0.847560603809243	protein extra-macrochaetae
g14834	3103.58422554828	0.0698172174407699	0.169003543977205	0.649497497685937	0.847757978763413	PREDICTED: uncharacterized protein LOC103309431
g6223	1942.27834049425	0.0714237462190274	0.173742715843286	0.649546882422106	0.847757978763413	protein virilizer
g6796	491.258780973812	0.0850375876852314	0.223823082710172	0.649591244614809	0.847757978763413	---NA---
g14985	129.923926329987	0.0913952728412126	0.306409525890616	0.650168976302854	0.848061497846105	PREDICTED: uncharacterized protein LOC107168834
g24602	168.460103014855	-0.090882392511836	0.290505740777057	0.650147258904133	0.848061497846105	copper chaperone for superoxide dismutase
g2523	3220.31902390281	0.0704550596082352	0.166448930217654	0.650030912641494	0.848061497846105	transport and Golgi organization protein 6 homolog
g3060	368.194233406991	-0.0869116095390622	0.247021495306666	0.650351988994099	0.848150125774151	asunder-like protein
g11253	329.553521546024	0.0886554976340637	0.246291743247473	0.650732374758813	0.848415254896441	glycerophosphodiester phosphodiesterase domain-containing protein 1-like isoform X1
g12299	56.4546496393588	-0.0789580545940596	0.350422091446266	0.651049752753247	0.848415254896441	---NA---
g14887	472.059942679915	0.0884308566428856	0.251474219433013	0.651360999519598	0.848415254896441	methyltransferase-like protein 5
g19861	2964.35183838769	0.0775715684861358	0.197900612949862	0.650952695229177	0.848415254896441	---NA---
g20419	822.752677290726	-0.0796321960835895	0.20780280311772	0.650946527627446	0.848415254896441	nucleolar protein 14 homolog
g22906	779.836463933886	0.0796895516060807	0.203943535319162	0.651190259052412	0.848415254896441	BLOC-1-related complex subunit 8 homolog
g8829	667.270501493812	0.0842946662226192	0.22301254904913	0.651303547354542	0.848415254896441	U6 snRNA-associated Sm-like protein LSm5
g25112	304.195035714199	-0.0888758240293854	0.27478378325413	0.651697984929011	0.84870421323529	lymphocyte-specific helicase-like
g15751	1337.1646541071	0.0809204284316015	0.198251419661758	0.652321868005961	0.849066658850775	---NA---
g21865	123.98203835374	-0.090357755675562	0.302351828961178	0.652286649640578	0.849066658850775	uncharacterized protein LOC111051246 isoform X3
g3643	125.478617270288	0.0891047911458634	0.314063093630838	0.652130924625872	0.849066658850775	Quinone oxidoreductase
g23003	1550.70592379141	0.072592814977658	0.180288155112606	0.652609292261515	0.849290800363635	RRP15-like protein
g13006	6122.0273553734	-0.0740574580205067	0.189439095476097	0.652813349165988	0.849331749535014	trithorax group protein osa-like
g19427	319.902674765676	-0.0877230485733936	0.255793171640085	0.652986436659195	0.849331749535014	inner centromere protein A-like isoform X5
g4896	321.723047245768	0.0886728623709746	0.250654473780512	0.652891634577587	0.849331749535014	methylglutaconyl-CoA hydratase, mitochondrial
g10943	570.585210813573	-0.0852645736624798	0.239089200073826	0.65369686588009	0.850099132538275	zinc finger protein 330 homolog
g1789	8.21224550040193	0.0427105156727069	0.391142726774402	0.653944102274196	0.850099132538275	GSK3-beta interaction protein-like
g22460	798.452472890771	-0.0762774302350459	0.198955841071309	0.654153070106782	0.850099132538275	microfibrillar-associated protein 1
g24506	113.435629162186	0.0901695342775972	0.310853297950379	0.654139900529327	0.850099132538275	Aquaporin AQPcic, putative
g3666	30.2774548467426	0.0338044923214066	0.39051347564447	0.653948536464266	0.850099132538275	facilitated trehalose transporter Tret1-like
g10340	242.808194649585	0.089946577760419	0.26943573376572	0.654677658368123	0.850350061656864	S-methyl-5'-thioadenosine phosphorylase-like
g3809	196.497751958021	-0.0890075581969479	0.284854297774592	0.654692253412386	0.850350061656864	---NA---
g714	645.438893964479	-0.0815326508206381	0.222942857050814	0.654498249338476	0.850350061656864	mitochondrial import receptor subunit TOM20 homolog
g4480	259.187601144544	0.08985158386874	0.25982421249133	0.654838279572308	0.85038987997313	mediator of RNA polymerase II transcription subunit 27
g11321	308.034006224689	0.0884806010910738	0.257533328390919	0.655982429437587	0.85061196627764	pyruvate dehydrogenase (acetyl-transferring) kinase, mitochondrial
g1498	318.348724644723	-0.0859409389156297	0.247784489476741	0.656038634713107	0.85061196627764	---NA---
g15038	195.443388249966	0.0904602550251796	0.283447821640921	0.655598311693087	0.85061196627764	retinoblastoma-binding protein 5 homolog
g17115	219.838312805993	-0.0891900289038045	0.271508870711715	0.655437712831001	0.85061196627764	KAT8 regulatory NSL complex subunit 1 isoform X1
g17912	42.332650094217	-0.0756951429820828	0.35724928807158	0.656228356125863	0.85061196627764	PREDICTED: uncharacterized protein LOC106684910
g21204	4173.32536349296	0.0683405204776282	0.169154889503825	0.655388883311385	0.85061196627764	PREDICTED: uncharacterized protein LOC106690324
g21711	985.678631830306	-0.0752506886367481	0.195668830987086	0.656132976473265	0.85061196627764	major facilitator superfamily domain-containing protein 8
g22044	318.315354080731	-0.0866121435915766	0.253828232344609	0.656214783845308	0.85061196627764	---NA---
g22540	799.25057010078	-0.0774774634643886	0.204199152507429	0.656204991067919	0.85061196627764	probable serine incorporator isoform X1
g23705	746.530364833478	0.0781687682784375	0.202090586630709	0.656278693830001	0.85061196627764	RNA exonuclease 4 isoform X2
g7178	290.323391912298	0.0883635288085236	0.251930143614217	0.655779044142871	0.85061196627764	HD domain-containing protein 2
g14728	180.487349704807	0.0895063071533984	0.293876355283765	0.656479256606417	0.850722327785848	homocysteine S-methyltransferase 1-like
g21446	515.011935245442	-0.0818939025617887	0.227711467106382	0.656903864018608	0.851019632664209	protein FAM76A
g25067	1403.62570849706	0.0793389638952861	0.21474630898483	0.656939588910507	0.851019632664209	pleckstrin homology domain-containing family F member 2
g24208	210.297694985163	0.0900059418400482	0.279070923606005	0.657342186340922	0.851391540242302	---NA---
g164	163.757303279609	0.0876819543686438	0.304845633311187	0.657795553550865	0.85182906275886	serine--tRNA ligase, mitochondrial
g4842	157.636472922315	-0.0849066456296168	0.313398225145073	0.657923089872248	0.851844562699516	disco-interacting protein 2 isoform X2
g15889	7562.44419663097	0.0711450787354581	0.17149137791647	0.658677999752919	0.852672205159601	probable citrate synthase 2, mitochondrial
g24620	298.818748893703	-0.0861979006388297	0.254009785701984	0.658844692606738	0.85273823164254	histone H4 transcription factor
g1577	90.0929492924148	-0.0847276163375865	0.326215801321323	0.659276966339246	0.853004193690256	U6 snRNA phosphodiesterase
g17407	130.954601962282	-0.0783704238101774	0.337993540687034	0.65945115770467	0.853004193690256	---NA---
g25504	1440.4561539956	0.0713122185500299	0.182079099253354	0.659372125293014	0.853004193690256	leptin receptor gene-related protein isoform X1
g4305	165.933574297158	0.0898085173383302	0.285357692158134	0.659513078258142	0.853004193690256	tRNA-specific adenosine deaminase 1
g5071	861.893903136131	0.0775969505063718	0.203488662056357	0.659763853585445	0.85317883592602	diphosphomevalonate decarboxylase
g4972	144.244903033763	0.086804664065239	0.313468974989519	0.660309925896978	0.853735215538787	ubiquitin-conjugating enzyme E2 T-like
g13802	344.146125994934	0.0852940049771973	0.245420439525103	0.660525702913023	0.853864425845649	Putative uncharacterized transposon-derived protein F52C9.6
g19457	187.282154544468	-0.0825318826213346	0.316700755768979	0.660892820029115	0.854039441871425	PREDICTED: putative uncharacterized protein FLJ37770
g3003	8566.44839194926	0.062966420460129	0.155119699922122	0.660815665248589	0.854039441871425	reverse transcriptase
g12978	233.197472337279	0.0878860575689584	0.264037306992024	0.66204330412233	0.854234743981232	phosphomevalonate kinase
g14591	42.2787342615708	0.050395310692957	0.378830419282858	0.661313229639869	0.854234743981232	peptide deformylase, mitochondrial-like
g18308	256.293053576987	0.0879129827086046	0.261779347408015	0.661186469072768	0.854234743981232	F-actin-capping protein subunit alpha
g1861	763.902174318337	-0.0812619881465681	0.232554185899872	0.661482624054968	0.854234743981232	protein SYS1 homolog
g2247	57.4178671006085	-0.077171219731412	0.349524241745116	0.661994711176656	0.854234743981232	thymidylate kinase
g25045	806.579933333983	-0.0802075264538319	0.224914758851188	0.661861248826394	0.854234743981232	unc-112-related protein-like isoform X1
g25534	1280.89277870272	0.0811270085416849	0.229026777818244	0.661819479056352	0.854234743981232	beclin 1-associated autophagy-related key regulator
g3552	383.477954621702	0.0855318766105682	0.249721912920096	0.66208697495113	0.854234743981232	hypothetical protein HELRODRAFT_172457
g438	913.704211218678	0.0769455362500774	0.199282926159341	0.661621846001223	0.854234743981232	speckle-type POZ protein-like
g16951	119.715546319435	-0.0864697659663624	0.31003744034242	0.662396922581286	0.854401169648661	nucleoporin Nup37
g17022	105.917625213729	-0.084433969006752	0.320813758004343	0.66263058458504	0.854401169648661	histone RNA hairpin-binding protein
g20976	46.7774750675192	-0.0751740003618792	0.354131786181731	0.66267962106653	0.854401169648661	uncharacterized protein LOC110458063
g24147	9.42235218576285	0.0205554137759815	0.395746880934619	0.662549237144383	0.854401169648661	esterase FE4-like
g17951	236.877684420035	0.0876432441778242	0.278839515743009	0.663038827232134	0.854484965135359	stomatin-like protein 2, mitochondrial
g3961	214.557567141222	-0.0864683330854025	0.280227227730568	0.663200707695348	0.854484965135359	U6 snRNA-associated Sm-like protein LSm2
g4497	351.207010122775	0.0866834266396153	0.264376990378311	0.66318303228297	0.854484965135359	facilitated trehalose transporter Tret1-like
g4547	11845.8564847972	0.070280606817764	0.180951675060927	0.663208314413158	0.854484965135359	translocon-associated protein subunit gamma
g21141	133.88662305427	-0.0853402780102291	0.305808156272529	0.663439325082795	0.854633216565061	CTP synthase
g5383	639.963973686291	0.0779859725522776	0.20957292292836	0.663694687142226	0.854812779822707	PREDICTED: uncharacterized protein K02A2.6-like
g15798	1992.37726303962	0.0706786690373893	0.181126835618169	0.66424596475108	0.85495126279481	uncharacterized protein LOC111048163
g16723	937.143718913059	-0.0731586922803954	0.195567620049214	0.664125960806426	0.85495126279481	tigger transposable element-derived protein 4-like
g17555	575.736338717764	0.0797161574120146	0.217223345452773	0.6642270990406	0.85495126279481	protein PBDC1
g5460	1520.28313894095	0.0781354781182596	0.178339126329709	0.664266162261006	0.85495126279481	---NA---
g6026	380.370679870651	-0.0835196304508481	0.243612278243224	0.664409468319532	0.854986416023616	longitudinals lacking protein-like
g11700	60.1297361557074	-0.0794602522806409	0.342757039162359	0.664628851948622	0.855119439293645	hypothetical protein YQE_06987, partial
g10095	3908.94846039207	0.0692198522039893	0.172455162579192	0.666452065713997	0.856167412704254	organic cation transporter protein isoform X1
g10771	258.552710279032	-0.0847415597256029	0.259402556092514	0.66686822045024	0.856167412704254	---NA---
g11095	2068.53461928167	-0.0700657717999808	0.186629236003652	0.667667049548479	0.856167412704254	---NA---
g11501	684.982976208789	0.0772714496815288	0.207827025788826	0.667398337999382	0.856167412704254	peptidyl-prolyl cis-trans isomerase cyp11
g14438	2610.68611538107	0.0670890513855199	0.174447459839748	0.667390690773723	0.856167412704254	39S ribosomal protein L52, mitochondrial
g16010	115.569597839732	-0.0824880682970609	0.321273857720134	0.666977650483439	0.856167412704254	dynamin-like 120 kDa protein, mitochondrial isoform X2
g180	175.429582703471	0.0870146692676248	0.29193383524653	0.667549359103613	0.856167412704254	---NA---
g196	301.067199955698	0.0848855427563117	0.249538901188669	0.665999019657821	0.856167412704254	trafficking protein particle complex subunit 3
g22370	371.182661731087	-0.0824647902072244	0.23973989400071	0.666879179999964	0.856167412704254	monocarboxylate transporter 10 isoform X1
g22630	68.1701270242883	0.082476487236015	0.336594708557713	0.666198582183228	0.856167412704254	galactokinase-like
g22742	131.261456481527	0.0769585425736239	0.341409073229695	0.667130390920521	0.856167412704254	RNA-directed DNA polymerase from mobile element jockey-like
g25780	9583.42427237262	-0.0669073432123821	0.17490759677872	0.667250686215707	0.856167412704254	chitooligosaccharidolytic beta-N-acetylglucosaminidase isoform X2
g3480	576.10770394869	-0.0791512897289858	0.222596765975163	0.66572503274981	0.856167412704254	PREDICTED: uncharacterized protein LOC109038124
g3793	3317.52619298672	0.0653604497422373	0.164330048392163	0.667396340754165	0.856167412704254	DNA ligase 1 isoform X19
g4229	364.961025744162	0.085400964691304	0.250116133706092	0.666218163503953	0.856167412704254	putative MhmaT1 transposase
g5967	320.343302995481	-0.0837937048720766	0.246737809011308	0.666400148829324	0.856167412704254	PREDICTED: uncharacterized protein LOC106884234
g6076	153.530850972402	0.0854817437446527	0.309088614785682	0.666237757572588	0.856167412704254	longitudinals lacking protein, isoforms A/B/D/L-like
g6098	38.6368654101116	-0.0638550120243978	0.367189879751387	0.667766443581163	0.856167412704254	zinc finger protein 135-like
g7585	48.4991467534039	-0.0699472438495632	0.357831753738982	0.666175004619539	0.856167412704254	uncharacterized protein LOC112053624
g8672	77.5919233883508	-0.0787863951550094	0.339218135435281	0.667614322360817	0.856167412704254	---NA---
g3336	698.146050830756	0.0765194809614567	0.21206433272238	0.668017031437262	0.85619084310973	thymidine kinase, cytosolic-like isoform X1
g3613	242.430113678843	0.0859707529283342	0.263327587443544	0.667921144649545	0.85619084310973	---NA---
g22725	617.631009339833	-0.0761409734545946	0.215494049206805	0.66840280815323	0.856420993658213	RNA polymerase II-associated factor 1 homolog
g6519	260.042786460398	0.0855264922827357	0.262360236616549	0.668428975242938	0.856420993658213	translation initiation factor IF-2, mitochondrial
g20363	267.200820449221	-0.084240394206429	0.264555955895203	0.668777988523106	0.856421569389128	pyridoxine-5'-phosphate oxidase
g20613	365.325622984141	-0.0819061190783297	0.240222427708681	0.668732581780094	0.856421569389128	Retrovirus-related Pol polyprotein from transposon 17.6
g4049	768.803479477418	-0.0780786932781476	0.218986882333816	0.668629803112251	0.856421569389128	ninjurin-2-like isoform X2
g12960	287.195960511497	0.0847726269046396	0.253191240942871	0.669625045675609	0.857208442458304	putative nuclease HARBI1
g19125	2692.05978875706	-0.0706619378569328	0.190449542547149	0.669508803162702	0.857208442458304	putative methyltransferase C9orf114 homolog
g14748	664.89314568417	-0.0783563863738338	0.224965241697159	0.669867804316029	0.857221455835668	AP-2 complex subunit sigma
g7267	1849.0397920484	0.0672091514852702	0.174437449182997	0.669818051879479	0.857221455835668	transmembrane protease serine 9-like
g10980	308.734520225678	0.0834446556538498	0.245926406217614	0.669986727908381	0.857224817117285	uncharacterized protein LOC111058222
g20681	70.913203754907	0.0781201159335016	0.342186891902732	0.670703178479299	0.857526548750566	alpha-tocopherol transfer protein-like
g4863	238.441270762709	-0.0844229144785972	0.287849899892631	0.670804243670569	0.857526548750566	transcriptional regulator EFH1 isoform X3
g8211	3013.28865573115	-0.063634178817021	0.165097934609636	0.67048942522125	0.857526548750566	---NA---
g8308	1234.98242461854	0.0708614015571046	0.18870115111066	0.670775482172063	0.857526548750566	TAR DNA-binding protein 43 isoform X2
g877	32386.4860003837	0.0630809350972745	0.161327883441687	0.670385428179964	0.857526548750566	fructose-bisphosphate aldolase isoform X1
g5236	827.007922740211	-0.0750829328377964	0.211587326396001	0.671086163035087	0.857738184104669	dnaJ homolog subfamily C member 3
g17445	151.428904952563	-0.0840420639767077	0.301187495816684	0.671486462957158	0.858101026084815	vesicle-associated membrane protein 7
g6340	70.9422372785463	0.0765061539115139	0.344791117510677	0.671744294924947	0.858281712236399	RNA-directed DNA polymerase from mobile element jockey-like isoform X1
g1218	599.423885291938	-0.0765186035011686	0.21435402998332	0.672005722604742	0.8584669291715	endonuclease-reverse transcriptase
g24081	565.073896521939	0.0796734760699937	0.226477207032048	0.672615702767002	0.859097269987103	katanin p60 ATPase-containing subunit A1 isoform X2
g7215	71.7224319178094	0.0802449956725986	0.336393256834426	0.672982791586789	0.859417213580427	tRNA-splicing endonuclease subunit Sen34
g6000	153.972185346128	-0.084207697292525	0.295357153387503	0.673626937501074	0.859941835178458	zinc finger protein 169-like
g7008	460.951618860773	-0.0783057711773323	0.227435033581302	0.673532056400569	0.859941835178458	transcriptional repressor CTCF-like
g24309	508.408551484603	-0.078845130130773	0.22626968910835	0.673861950877733	0.860092890029398	putative ATPase N2B
g14122	3652.50683839917	-0.0607256732738807	0.162759076450115	0.674127680246679	0.860283090564105	V-type proton ATPase subunit G
g1085	732.582203985479	-0.0802412976846688	0.260187519191843	0.674397047403504	0.860328943650265	Venom serine carboxypeptidase
g24319	1879.29160964623	0.0689374014649643	0.187469116359427	0.674377821693974	0.860328943650265	exosome complex exonuclease RRP44
g12646	150.720505275471	0.0854019434928925	0.289386303173234	0.674675356501225	0.860377358322055	RNA-directed DNA polymerase from mobile element jockey-like
g3162	408.08383336653	0.082625682395442	0.286896694199427	0.674566336397782	0.860377358322055	lethal(2)neighbour of Tid protein
g9772	1237764.60266178	0.0594468902294171	0.151968018713195	0.674785172766219	0.860377358322055	Actin, muscle
g11911	578.34597450254	-0.0759973778678246	0.217749165465966	0.67612076129023	0.860541671062633	enolase isoform X2
g12929	330.463150954665	0.0748108162171709	0.328369123897943	0.676018316547567	0.860541671062633	nuclear receptor subfamily 2 group E member 1
g14435	1189.78841830502	-0.0709027369261027	0.196637050291516	0.675108904727074	0.860541671062633	nuclear receptor subfamily 2 group E member 1
g19156	96.7293269467489	0.0746612467706048	0.3418013170416	0.676082764351662	0.860541671062633	C-terminal-binding protein isoform X1
g21293	69.7307754673508	0.0748389797217797	0.345737898852255	0.675408119168362	0.860541671062633	intracellular protein transport protein USO1 isoform X2
g25058	466.031325802437	-0.0782109900322532	0.227976222483643	0.675511643495921	0.860541671062633	hypothetical protein KGM_206975
g25653	618.190332775855	-0.0751914869333202	0.215761364551245	0.67563870560674	0.860541671062633	---NA---
g25747	37.8221008947495	-0.0674004306802676	0.36195773462017	0.675556858970995	0.860541671062633	galactosylgalactosylxylosylprotein 3-beta-glucuronosyltransferase P
g5910	194.206709216793	0.084304806653516	0.289508009544283	0.67589339368391	0.860541671062633	zinc finger protein 431-like
g7353	36.8276965459229	-0.060651975556868	0.368031672469662	0.67597522890863	0.860541671062633	uncharacterized protein LOC106662100
g8402	56.0916222158455	-0.0753760974982874	0.345175253948755	0.676198257874749	0.860541671062633	apolipoprotein D-like
g17164	1517.61305328084	0.0694777361950361	0.186609238003082	0.676548042354927	0.860838187501842	ribosome production factor 2 homolog
g18059	773.05794208512	0.0783210533689789	0.219822559362406	0.677427190734104	0.861688889281545	---NA---
g4444	120.589929689121	-0.0781904602274408	0.325516880797369	0.677452976084	0.861688889281545	zinc finger protein GLI2-like
g6599	194.243833000652	-0.0828000755499293	0.281956780902713	0.677567331742753	0.861688889281545	---NA---
g4069	263.256076639897	0.0831093993088175	0.259898318071053	0.67779421501128	0.861828731904113	Selenocysteine-specific elongation factor
g19586	401.207451490888	-0.0803861384676465	0.265356658369457	0.678792206162364	0.862187341908367	cleavage and polyadenylation specificity factor subunit CG7185 isoform X5
g20327	293.938319559844	0.0825703432689081	0.261448771342065	0.679030390102993	0.862187341908367	centromere protein S-like
g24980	1813.84583095855	-0.069749101955755	0.192266958616426	0.679050682914043	0.862187341908367	---NA---
g25679	17.9014072044584	-0.0537086434771674	0.379836783980923	0.679128979394923	0.862187341908367	L-asparaginase
g2785	7598.75532447725	0.0593356351853387	0.154375751977248	0.678553128923738	0.862187341908367	integrase core domain protein
g673	1074.11970222042	0.0732329337451162	0.196853593916042	0.678844791207596	0.862187341908367	ryanodine receptor
g7096	8521.04233672613	-0.0517410096861015	0.159014607253114	0.678500753469574	0.862187341908367	---NA---
g8160	281.506598688782	0.0820333874365577	0.254404697344811	0.678206265142062	0.862187341908367	uncharacterized protein LOC111873951 isoform X1
g9428	212.395046411554	0.0837814983686137	0.277251265751049	0.678712546441115	0.862187341908367	pro-resilin-like isoform X4
g10913	49.8295252564263	0.0672149660045014	0.359853218786583	0.679505992265564	0.862220462900581	alpha-tocopherol transfer protein-like
g20687	96.866523932821	-0.0813505124158465	0.315984431349901	0.679422194959504	0.862220462900581	transcription factor Adf-1-like
g5956	98.370611967109	-0.0816015343552635	0.315272381954491	0.679386222731504	0.862220462900581	---NA---
g16535	441.398017463254	0.0780894797553956	0.230752860005451	0.680230074049654	0.862813542762066	pre-mRNA-splicing factor SPF27
g24762	256.008235879922	-0.0810813120415506	0.260318534307338	0.68037944159257	0.862813542762066	---NA---
g25020	542.951535626729	0.0781495866299629	0.223168831519596	0.680299901729924	0.862813542762066	guanine nucleotide-binding protein G(i) subunit alpha
g7641	2839.99700850424	0.0691440315484704	0.19041051535125	0.680441612274575	0.862813542762066	dual 3',5'-cyclic-AMP and -GMP phosphodiesterase 11 isoform X5
g3451	399.297165920493	-0.0780476410641797	0.237332313472487	0.680675541949682	0.862961716496578	geranylgeranyl transferase type-2 subunit beta
g13654	977.264428628679	-0.0694835758660032	0.200312556324796	0.681139018898284	0.863177742674376	---NA---
g18114	315.023220759625	-0.0797212632377104	0.246209716711247	0.681084374607075	0.863177742674376	---NA---
g22252	245.002237574651	-0.081463924505696	0.276151557083524	0.681197249916815	0.863177742674376	thymosin beta isoform X1
g2004	563.664905071733	0.0745456493034097	0.213672795187292	0.681518489860617	0.863436367955072	membrane magnesium transporter 1
g12225	350.566694324459	0.0815240268244175	0.2655732244639	0.682109613888086	0.863485223936607	pre-mRNA-processing factor 19
g16929	1180.47088781904	-0.070263964611244	0.207344710479399	0.682259930023986	0.863485223936607	JmjC domain-containing protein 4
g2075	423.85953498595	0.0777875155976824	0.23253705874668	0.682226176489403	0.863485223936607	putative orf
g2250	853.918690060237	0.0719481793922128	0.20224209729582	0.682186325134021	0.863485223936607	---NA---
g4036	937.643092869472	-0.0690196078237574	0.19354826232566	0.681785841631298	0.863485223936607	E3 ubiquitin-protein ligase Nedd-4
g6068	145.169515521281	0.0831105817229124	0.295649957296232	0.681822426043978	0.863485223936607	zinc finger protein 135-like
g15875	45870.9929911685	0.0631961542667527	0.16728553577519	0.682835410648178	0.863889967848057	60S Ribosomal Protein L37
g25144	648.627709425417	0.0741198045011352	0.212700278526568	0.682954349788212	0.863889967848057	transmembrane protein 192 isoform X2
g5760	12.6274590797534	-0.0216752434112945	0.394101257199299	0.683048532440439	0.863889967848057	---NA---
g6131	220.990725819681	-0.0818182124027605	0.267694853864868	0.682833857763593	0.863889967848057	Retrovirus-related Pol polyprotein from type-1 retrotransposable element R1
g11466	772.433515126134	-0.0700486460583959	0.200595587123098	0.684097950253241	0.864259765106992	protein aveugle
g12359	105.00343090031	-0.0798399920236911	0.318020967034388	0.683657651762222	0.864259765106992	---NA---
g20445	988.191229496422	0.0698049775163638	0.192454095245037	0.684179413246489	0.864259765106992	ADP-ribosylation factor 6
g2132	522.5242148894	-0.0746706928039558	0.22096499229661	0.684256228346674	0.864259765106992	WD repeat-containing protein 36
g25392	82.720624463926	-0.0727239623151999	0.339712078516993	0.68407110295002	0.864259765106992	---NA---
g6453	447.933225648454	-0.0773715169787212	0.23514969675799	0.683531793665498	0.864259765106992	histone-lysine N-methyltransferase SETD1
g8287	329.28158558036	-0.0783326548109243	0.245693270919195	0.684278008789734	0.864259765106992	alpha-2-macroglobulin receptor-associated protein
g894	1054.0054755705	-0.0667199521472655	0.188268398154327	0.684278929475567	0.864259765106992	coiled-coil domain-containing protein 43
g12171	420.769513919379	-0.0764822789057718	0.232869943878865	0.684980988972197	0.864548537889995	serine/threonine-protein kinase greatwall
g17918	219.355971300632	0.0789892534359546	0.308662416664384	0.684926920383875	0.864548537889995	---NA---
g1865	653.567220296852	-0.0753213497838771	0.227873934355533	0.684898086703248	0.864548537889995	U3 small nucleolar ribonucleoprotein protein IMP4
g25410	65.1701922672973	0.0740254342977569	0.344487449009183	0.68509401842565	0.864548537889995	Uncharacterized protein OBRU01_12991
g7092	85.5159531416575	0.0787763364589825	0.327784871933912	0.684869610346409	0.864548537889995	peptidylprolyl isomerase domain and WD repeat-containing protein 1
g181	267.238454705069	0.0815030167383717	0.273629959695932	0.68563105814872	0.864782089256369	---NA---
g21584	106.832149998008	0.0780309342845209	0.326749927761471	0.685418444409153	0.864782089256369	late histone H1-like
g7573	6452.16245590633	0.0592517469246622	0.155432530233694	0.68562587809013	0.864782089256369	uncharacterized protein LOC108913617 isoform X2
g4092	143.507786111085	0.0816056006073626	0.300017066067832	0.685993620765188	0.86509135648592	Retrovirus-related Pol polyprotein from transposon 297-like Protein
g11507	109.10899715539	-0.0765630460800949	0.322109256398698	0.686804681226793	0.86519747966804	DTW domain-containing protein 1
g1438	112.259070071292	0.0804666314914041	0.312374406411747	0.686959864278865	0.86519747966804	chromatin complexes subunit BAP18
g15719	832.28467369538	0.0713634334028469	0.202804367187738	0.686836458020221	0.86519747966804	proteasome-associated protein ECM29 homolog
g15870	239.036473505216	-0.0805211177667451	0.271403826395004	0.686708640085036	0.86519747966804	---NA---
g16203	672.992303895558	0.0705986235005608	0.206072273525779	0.687016802129567	0.86519747966804	---NA---
g2050	16.5733415102859	0.0448034623570039	0.384586957983186	0.686589946652141	0.86519747966804	speckle-type POZ protein-like
g8626	296.050506611488	-0.0786004106417949	0.252151840116524	0.686614886618274	0.86519747966804	PREDICTED: uncharacterized protein LOC106129228
g974	7562.50099307304	-0.060976650192371	0.167342441916499	0.686859229525105	0.86519747966804	sodium/potassium-transporting ATPase subunit beta-2 isoform X2
g1142	33.6982291461193	-0.0604955618256658	0.367225925188397	0.687302898304434	0.865262111597264	intraflagellar transport protein 140 homolog
g13470	328.328358307507	-0.0774489733270475	0.243460897393487	0.68722998347831	0.865262111597264	---NA---
g4898	753.475266660299	0.0688023207807479	0.206033265950607	0.687594842765597	0.865481828214688	DNA-directed RNA polymerase I subunit RPA43
g5930	259.376600769885	-0.078596898822867	0.290647651807959	0.687851724573112	0.865657343662013	A-kinase anchor protein 12-like
g15674	251.75549515816	-0.079512613682626	0.264045690429193	0.68885328318535	0.866621872394473	dnaJ homolog dnj-5 isoform X2
g23692	339.30420687319	-0.0773792107902528	0.246404011654965	0.688761446280954	0.866621872394473	ribokinase isoform X1
g10886	222.000691896794	-0.0794094472633414	0.266377010607058	0.689592647830997	0.867124468681723	xaa-Pro dipeptidase isoform X2
g4170	162.476601187024	0.0812488204516798	0.284946691936355	0.689605702809966	0.867124468681723	F-box only protein 22-like
g8826	2477.9406029911	0.0633169012098876	0.175118708871565	0.689399581601	0.867124468681723	putative deoxyribonuclease TATDN1
g6038	47.1874016269129	0.0715490775308641	0.350790597840603	0.689939131322334	0.867395759334287	---NA---
g5962	230.491514927188	0.0797494497451011	0.269756654458262	0.690388497039995	0.867812689577388	uncharacterized protein LOC111048722
g24413	633.27439625163	0.0775209183945962	0.253108987606722	0.690825058875303	0.867992704589488	Retrovirus-related Pol polyprotein from type-1 retrotransposable element R1
g2731	29.6978182419687	-0.0337251462320143	0.386803917808169	0.690784365541895	0.867992704589488	integrator complex subunit 9
g3252	84.4546204906218	-0.0695529267089679	0.342530424481871	0.690884981390114	0.867992704589488	puratrophin-1-like isoform X2
g11720	47.9582145915426	0.0701867922736965	0.352727904232692	0.691062493040289	0.868067763496927	N-acetylglucosaminyl-phosphatidylinositol biosynthetic protein isoform X1
g17545	551.356615854891	0.0742597095444919	0.225672802131319	0.691352763877887	0.868136494470853	nuclear pore complex protein Nup50
g5863	576.296422786088	-0.0726084306973978	0.21437772670954	0.691267284214624	0.868136494470853	DNA damage-binding protein 1
g11638	419.841925273137	0.0766456058201886	0.23506984117626	0.691858433689539	0.868199327458115	RNA-directed DNA polymerase from mobile element jockey-like isoform X5
g21464	3828.42820132924	-0.0598978353688458	0.167615776398087	0.691632732675506	0.868199327458115	cuticle protein 19-like
g6182	996.005892083317	-0.0662457667184617	0.191720664576026	0.691873945121282	0.868199327458115	putative permease YjgP/YjgQ family protein
g7307	1422.55928952195	-0.0628743586026082	0.180685647053596	0.691830744987926	0.868199327458115	rho GTPase-activating protein conundrum
g23769	451.156632599314	-0.0779575321453443	0.272017500498643	0.692134818085638	0.868231066049904	sine oculis-binding protein homolog
g3319	9.65741978836538	-0.0245717239367283	0.39322079878114	0.692107572966075	0.868231066049904	larval cuticle protein A2B-like
g1618	765.267795820252	0.0773167662351246	0.277514801591078	0.692390951921602	0.868300959551518	---NA---
g21358	199.621598853651	0.0789935301097608	0.298316291002081	0.69242613488588	0.868300959551518	probable cytochrome P450 6a14
g26108	1761.74217221238	0.0622039586879336	0.174783959783549	0.692567848099347	0.86833094205482	---NA---
g9654	10.8212161246312	0.0296186004505905	0.401692319965103	0.692716908972889	0.868370125176729	myeloid leukemia factor isoform X4
g2810	1777.27072746059	0.0658148862554749	0.181082297761646	0.693225334629612	0.868711992783895	PREDICTED: uncharacterized protein LOC106684152
g4231	198.783808430316	0.077716206796213	0.301774607791427	0.6931308637137	0.868711992783895	zinc finger CCHC-type and RNA-binding motif-containing protein 1
g13309	213.943687688111	0.0797000105176372	0.274869803987674	0.693403549828652	0.868787619545639	telomerase reverse transcriptase-like isoform X9
g2758	549.906211301695	0.0741011852092263	0.229537922469736	0.693976924169991	0.869358244061353	probable tRNA N6-adenosine threonylcarbamoyltransferase
g15151	549.944671833259	0.076345116047668	0.2498590022272	0.694846163832497	0.870235032807528	facilitated trehalose transporter Tret1-2 homolog isoform X1
g21958	383.378889493081	0.0786495360627171	0.247824794049408	0.694912956600883	0.870235032807528	odorant receptor 85b-like
g23785	533.898583648012	-0.0714125646770337	0.22334352883086	0.695355928589265	0.87064184637871	---NA---
g20879	1314.4405637785	0.0642765114944147	0.183660942336339	0.695488262835248	0.870659644252482	activator of 90 kDa heat shock protein ATPase homolog 1
g16923	841.209307549073	-0.0662242523229445	0.198376238276283	0.695703417584518	0.870781098830953	Putative serine/threonine-protein kinase haspin like protein
g3819	1184.25452146204	-0.0639787091650822	0.189962496035369	0.696048417270649	0.870935435797116	glycine receptor subunit alpha-4-like
g6019	293.571970494162	0.0783657785813699	0.270612593431468	0.696063037889135	0.870935435797116	longitudinals lacking protein, isoforms A/B/D/L isoform X25
g15732	1521.88850068163	-0.0633849442686976	0.184718001886089	0.696231551251476	0.870998432497391	THAP domain-containing protein 2
g25715	10398.951143984	-0.0555084097654137	0.160920941637358	0.696551325646204	0.871250606030574	ets DNA-binding protein pokkuri
g19913	5735.0753567499	0.0587699874344942	0.162359907016974	0.696867577408548	0.871350451752062	High affinity cationic amino acid transporter 1
g20221	890.244935809453	0.0691852090402762	0.208373901713414	0.696846641894099	0.871350451752062	---NA---
g1948	67.6720881685087	-0.0725310285763908	0.335302431075679	0.697547706210547	0.872052941397208	PHD finger protein 14 isoform X3
g25848	576.116187076671	-0.0714784669274202	0.227349119613579	0.697757058620178	0.872087605842856	uncharacterized protein LOC110384548
g4097	1466.00957136323	-0.0615311184002471	0.177961698073323	0.697812060678492	0.872087605842856	---NA---
g23498	10850.9118660314	-0.0544574951721167	0.1529453697406	0.698116646870819	0.872172509166916	ras-like GTP-binding protein Rho1 isoform X2
g23786	443.080913779625	-0.0743005389254583	0.246267615716351	0.698060446949817	0.872172509166916	leucine-rich repeat-containing protein 58
g17994	37.9979052485031	0.0593266525742264	0.366268618295768	0.698481950000369	0.872362041177795	---NA---
g5907	58.6305457120784	-0.0558761073811761	0.364342931704764	0.698505055898975	0.872362041177795	longitudinals lacking protein-like
g15045	667.046499806248	-0.0717556285844471	0.2420461871586	0.698873288189485	0.872674065262527	---NA---
g18465	62.6456255725795	-0.0564316500240332	0.36143784658444	0.699181316427821	0.872910820357295	lysine-specific demethylase 3A-like isoform X8
g24501	30369.7939356635	0.0582728938204243	0.172153846121786	0.699500186660169	0.873115272401157	protein obstructor-E-like
g6020	96.936995422978	-0.0743824861197544	0.32602138495534	0.699700436043093	0.873115272401157	longitudinals lacking protein, isoforms N/O/W/X/Y-like isoform X4
g6075	56.9293321310852	0.0708786895371271	0.344572928466788	0.69960133696372	0.873115272401157	longitudinals lacking protein, isoforms N/O/W/X/Y-like isoform X4
g15576	6526.28081077308	0.057267414817465	0.163235671067024	0.699912713427317	0.873232330851853	---NA---
g15986	703.801534457999	0.0715914640886201	0.22225395908467	0.700368140765739	0.873357057280369	Ribonuclease 3
g4969	591.720886483203	0.0733618811621668	0.236041095697736	0.700355772171105	0.873357057280369	hypothetical protein
g581	227.462938750259	0.0751421687727348	0.305598522701838	0.700273720063407	0.873357057280369	---NA---
g12650	4422.07309073126	0.0634482385312425	0.186734751986689	0.700530137763708	0.873365494923301	4-hydroxyphenylpyruvate dioxygenase
g15468	552.43823338079	-0.0720654370889572	0.231371963484753	0.700611880542868	0.873365494923301	arginine N-methyltransferase 9
g3712	540.412344081752	-0.0694018705537511	0.216406010274592	0.701479392480075	0.874081789077535	beta-1,3-galactosyltransferase 1-like
g3738	550.54527555568	-0.0693288955877636	0.216571035354088	0.701542241783028	0.874081789077535	Casein kinase I isoform epsilon
g5695	362.382037327806	0.0752150621235161	0.250345660397502	0.701478446234659	0.874081789077535	---NA---
g1579	740.434332278812	0.0677365839042952	0.204685479978769	0.702483972615416	0.874564303468125	AChain A, Solution Structure Of The Msp Domain Of Mouse Vamp- Associated Proteina
g18461	75.822737850008	0.0670686408557349	0.346022734812721	0.703112163463306	0.874564303468125	receptor expression-enhancing protein 1 isoform X2
g20072	244.394794205755	-0.0753870054744909	0.272429592946402	0.703116003575106	0.874564303468125	E3 ubiquitin-protein ligase RNF146-like
g21322	577.673715435087	-0.0706257640065504	0.234403827024289	0.702638725998656	0.874564303468125	TM2 domain-containing protein CG10795
g2448	122.533390501872	0.0741792591814095	0.319942774940231	0.702148894497475	0.874564303468125	vacuolar protein sorting-associated protein 72 homolog
g2805	112.001188972126	0.0647466440874103	0.344958881919697	0.702646318224044	0.874564303468125	Gag-Pol polyprotein
g5974	159.365550398391	-0.0762644636086634	0.288000470896465	0.70259306448185	0.874564303468125	zinc finger protein 425-like
g6186	1438.6935025438	0.0656559010017415	0.198457135831069	0.702858138699401	0.874564303468125	myosin-J heavy chain
g8018	672.524798172183	-0.0660871497603063	0.211673801763616	0.702293993744234	0.874564303468125	---NA---
g8537	1140.71823635423	0.0723708274449187	0.240159866079946	0.702895106094019	0.874564303468125	beta-1,3-glucan recognition protein 4a
g8279	947.376125902232	-0.0651022818300638	0.198728015167306	0.70339174730585	0.874759670894453	receptor-binding cancer antigen expressed on SiSo cells
g15806	2703.44463625729	-0.0575061571768927	0.166724383786386	0.703631236489022	0.874762328244321	ER membrane protein complex subunit 3
g7507	487.109755848427	-0.0677676825983125	0.232727235483419	0.703566773519304	0.874762328244321	---NA---
g2141	15.2401802678613	0.0457755662994542	0.38264094351416	0.704028705464874	0.874768345309031	major facilitator superfamily domain-containing protein 1-like
g4340	111.221262057949	-0.0758952327050788	0.309139876775563	0.703831701255347	0.874768345309031	breast cancer type 2 susceptibility protein homolog
g4501	155.76176393474	-0.0757511017624607	0.297327280904146	0.704110784522925	0.874768345309031	vesicle transport protein GOT1B
g7306	475.20831817894	-0.0701548340500575	0.225009626958201	0.704030443378701	0.874768345309031	non-LTR retrotransposon CATS
g11994	568.839188520002	-0.0701263565064786	0.228779564326849	0.705085930700654	0.874895503563188	tetratricopeptide repeat protein 21B-like
g12288	845.771489242432	0.0691833231552098	0.21793904543921	0.704841542501924	0.874895503563188	PREDICTED: uncharacterized protein LOC106684910
g13316	212.830946201587	-0.0753476153430016	0.28295658907787	0.704523186720922	0.874895503563188	restin homolog isoform X1
g2051	626.282984318036	0.0706125510752673	0.224161976695064	0.704959711968406	0.874895503563188	protein kinase DC2
g21789	401.380777388921	-0.0716177906458651	0.235463143126481	0.705179355434707	0.874895503563188	nardilysin isoform X1
g4551	464.482960378729	-0.0705937575305668	0.228298091023933	0.704565892437916	0.874895503563188	transcription initiation factor TFIID subunit 8
g5430	761.447048760409	-0.0646968451617388	0.203280078570817	0.705281384096115	0.874895503563188	N-alpha-acetyltransferase 25, NatB auxiliary subunit
g7300	20.3440085889069	-0.051125285162049	0.377166413619949	0.704826920529782	0.874895503563188	TOX high mobility group box family member 4-like isoform X2
g7415	20.4477772988606	-0.0203790525465475	0.393101464576595	0.705208206044066	0.874895503563188	probable cytochrome P450 6a14 isoform X3
g16059	8324.53425677227	-0.0607324913568127	0.183169578508323	0.705448539133739	0.87495560860757	coiled-coil domain-containing protein CG32809-like isoform X3
g20679	12.6882041194624	0.0175769019311059	0.396040439323902	0.706308927242352	0.87538996419739	---NA---
g21913	607.137735634845	-0.0657947447358608	0.212193820753295	0.706264892241079	0.87538996419739	dynein heavy chain 10, axonemal
g24599	29.7226097671382	-0.0357011000817203	0.384330557657833	0.706260776976426	0.87538996419739	copper chaperone for superoxide dismutase
g2827	116.167702196886	-0.0720108648123781	0.316048483522326	0.70602649368985	0.87538996419739	signal peptide, CUB and EGF-like domain-containing protein 1
g9821	55.7207377574616	-0.0662326958547119	0.347067751441882	0.70639255284847	0.87538996419739	---NA---
g25720	113.049729474941	0.0745879765556147	0.315880805875602	0.706576080796557	0.875470212061089	uncharacterized protein LOC106667019
g16600	358.802800519314	0.0726554390007478	0.238520294124166	0.707173471250712	0.876051393480382	transcription factor Adf-1-like isoform X2
g24707	448.935544684354	-0.0697984845209095	0.228916756148101	0.707327686449684	0.876051393480382	PREDICTED: uncharacterized protein LOC106689679
g25546	2581.64578135868	-0.0574977503613405	0.169295222076427	0.707401695020381	0.876051393480382	---NA---
g19193	6027.1502624212	0.0548400960754829	0.165538916809616	0.707941656737651	0.876520440842524	proteasome activator complex subunit 3 isoform X3
g3296	302.590332778414	0.0723231971001016	0.246952458628781	0.708018274966271	0.876520440842524	---NA---
g11204	8.01055917283939	0.0332254442846724	0.390858800230052	0.710921677556929	0.876673735321407	E3 ubiquitin-protein ligase UHRF1-like isoform X2
g1155	165.024644338201	0.0752491451502963	0.286483106900461	0.710812085207769	0.876673735321407	transcription elongation factor S-II
g11567	344.17626516794	-0.0726961373860477	0.259141433052665	0.709506762919243	0.876673735321407	WD repeat-containing protein 61
g12717	526.091692097524	0.0690968622828924	0.222989349926618	0.711231625528655	0.876673735321407	putative mediator of RNA polymerase II transcription subunit 29
g13688	329.756534945446	0.0725625202725822	0.247101028781418	0.709643050403734	0.876673735321407	trafficking protein particle complex subunit 6B
g14272	450.134996450163	0.0718950251128331	0.239392002410041	0.70940985446245	0.876673735321407	fumarylacetoacetase
g14450	15571.9261965065	-0.0548455977304372	0.16383341614484	0.711116083836669	0.876673735321407	alpha-tocopherol transfer protein-like
g17587	549.835738693997	0.0692442795395788	0.222743768842168	0.709157623937356	0.876673735321407	aldehyde dehydrogenase family 16 member A1
g18123	516.533082151902	0.0711508290636028	0.236108169355169	0.710246718424466	0.876673735321407	mucin-5AC isoform X1
g18398	371.285304538574	-0.070100310166324	0.234772994829708	0.711203710038105	0.876673735321407	hemK methyltransferase family member 2
g19159	153.119051465466	-0.0741366512363296	0.29139346770813	0.71106999277596	0.876673735321407	Phospholysine phosphohistidine inorganic pyrophosphate phosphatase
g20972	709.39466253792	-0.0669861451027605	0.220274774219759	0.710146485706563	0.876673735321407	PREDICTED: uncharacterized protein LOC105571189
g21036	28.1916988440072	-0.0542323082356921	0.370619542010105	0.710973900538457	0.876673735321407	40S ribosomal protein S4
g21660	957.061992779515	-0.0642603409452094	0.204168900005266	0.71061659493262	0.876673735321407	neurogenic locus protein delta
g22325	4647.47142599642	0.0545502331424696	0.158515607934844	0.708776443048391	0.876673735321407	Integrase catalytic core protein
g2248	85.0070423089893	-0.0656460771812709	0.338940027905196	0.711234423717544	0.876673735321407	WD repeat-containing protein 35
g22586	2037.20606553132	-0.0616567777228009	0.188570883264987	0.708720417077885	0.876673735321407	putative 4-coumarate--CoA ligase 3
g23067	543.245415111999	0.0704072230763677	0.225648212222548	0.708901423241324	0.876673735321407	PREDICTED: uncharacterized protein LOC106793832
g23840	744.847806172272	-0.0671063936105822	0.217965615521643	0.70831186972654	0.876673735321407	protein unc-50 homolog
g3454	3836.14723851342	0.0550934312708092	0.160207093191076	0.709432610716133	0.876673735321407	beta-parvin
g4258	10947.2195891018	0.0562180662524595	0.162913047196316	0.709403365965548	0.876673735321407	protein yellow-like
g5849	962.164806236579	-0.0637235612491361	0.200747531165908	0.711116619702102	0.876673735321407	uncharacterized protein LOC111027070
g6228	289.046261866455	0.0721955067848056	0.303512275552178	0.71011560359987	0.876673735321407	importin subunit beta-like
g6651	1445.25890359517	-0.0605460484472717	0.186698849223706	0.710433903037063	0.876673735321407	FUN14 domain-containing protein 1
g7603	174.437846662748	-0.0740368615423041	0.283319638742107	0.711123262488031	0.876673735321407	autophagy-related protein 16-1 isoform X1
g9145	152.66868285454	-0.0732176149475244	0.298685831603592	0.710466089310688	0.876673735321407	semaphorin-2A isoform X2
g10291	377.852123164074	-0.0714738073816813	0.259411445543142	0.712183346273885	0.877240852030277	zinc finger protein 235-like isoform X1
g13452	311.380099701754	0.0732945004390011	0.258090319711739	0.712289580708345	0.877240852030277	pachytene checkpoint protein 2 homolog
g15884	1672.62765115105	-0.0587099210599866	0.180840479841593	0.711831443773882	0.877240852030277	WD repeat-containing protein 55 homolog
g22342	57.8513450061241	-0.0641810275404989	0.345892574715648	0.711993352343553	0.877240852030277	prickle-like protein 3 isoform X2
g9576	8046.13258421112	0.0434472420222844	0.153840971690332	0.712085221163714	0.877240852030277	trafficking protein particle complex subunit 4
g7529	5575.42034278758	-0.0528426237907174	0.155963383524423	0.712520167725269	0.877378241948372	glutaredoxin-C2-like isoform X2
g8880	258.329887526623	-0.0726134720917607	0.261616878357248	0.712644077215726	0.877384248063658	STAM-binding protein-like
g10796	152.295012111753	-0.0707863646447049	0.304404793656707	0.713118367914561	0.877477592425184	U4/U6 small nuclear ribonucleoprotein Prp31
g11897	58.7522477638141	-0.0600183437394134	0.354331485577915	0.713851559073523	0.877477592425184	---NA---
g13685	12.977859091022	-0.0538731418022103	0.397398464023273	0.713116780737968	0.877477592425184	juvenile hormone acid O-methyltransferase-like
g1507	174.195453365505	0.0737039671477765	0.310319305830398	0.713496536712371	0.877477592425184	endonuclease-reverse transcriptase
g15087	736.726508585759	0.065908016635091	0.211774687063764	0.713863081620019	0.877477592425184	DNA excision repair protein ERCC-1 isoform X1
g15589	94.0524574062194	0.0722655669079406	0.320389163888069	0.7137951751708	0.877477592425184	succinyl-CoA ligase [ADP-forming] subunit beta, mitochondrial
g24886	2772.3690192962	0.0611378846599308	0.193661423106182	0.713577819652457	0.877477592425184	ADP-ribosylation factor GTPase-activating protein 2
g6061	290.751860013262	0.0734222108930176	0.267202525510551	0.713910340764323	0.877477592425184	longitudinals lacking protein, isoforms A/B/D/L-like
g6370	33.1784127401722	-0.0560539099587314	0.366334800259802	0.713155908128802	0.877477592425184	sodium-coupled monocarboxylate transporter 1-like
g9072	96.3088879772711	-0.0689776963086517	0.325555317372853	0.713320413240146	0.877477592425184	glutathione peroxidase 3
g5986	50.6062004865811	-0.049545711090153	0.368177520717343	0.714060456547067	0.877515776126781	rab11 family-interacting protein 4 isoform X3
g14689	181.973172043549	0.0741235236604129	0.287237848182362	0.714188109536916	0.87752634695726	PIH1 domain-containing protein 1-like
g11392	521.217320859629	0.0683991106615571	0.226210307919503	0.715177392788713	0.877555878873952	Transposon Tf2-9 polyprotein-like Protein
g11491	905.082995680389	0.0637819354955949	0.196536283453828	0.71501624622801	0.877555878873952	angiotensin-converting enzyme-like
g11861	937.19907301273	-0.0621168422494063	0.198042719796974	0.715416199977774	0.877555878873952	F-box-like/WD repeat-containing protein TBL1XR1
g12041	9.7343308916183	-0.0128388612359714	0.396465102368992	0.715521751734155	0.877555878873952	---NA---
g14111	198.7229947072	0.0738377123352096	0.272889528267495	0.71535791721086	0.877555878873952	protein C10
g1499	497.814606926839	0.0683082972510202	0.221037225704102	0.714774081820407	0.877555878873952	cyclin-C
g15807	222.14888431003	0.0737170658761001	0.268241750318209	0.714456627098171	0.877555878873952	---NA---
g20955	1050.23883309814	0.0608613908843648	0.187925641081691	0.71521105420973	0.877555878873952	serine/threonine-protein kinase 40-like
g3039	1030.99052025119	-0.0605847224642966	0.203482016094123	0.71492585338432	0.877555878873952	---NA---
g3508	790.798730938965	-0.0644223334256683	0.210868914435558	0.71507759437975	0.877555878873952	transmembrane protein 208
g4481	698.721618600783	0.0648333438900184	0.207998170078005	0.715423307902351	0.877555878873952	presenilin-1-like isoform X1
g7410	600.627145313551	-0.0676339703340032	0.229137638461639	0.715898910939639	0.877872379393791	unknown secreted protein
g6299	27.5973707843455	-0.0491142597037998	0.373520484139733	0.716102477043595	0.877975941165725	---NA---
g13554	765.614519719602	0.0627123459737058	0.203023474368692	0.716414298917709	0.878158711271367	DEAD-box helicase Dbp80
g6815	1275.76190212612	0.0601577390072806	0.184892580005399	0.716489823576991	0.878158711271367	U4/U6.U5 tri-snRNP-associated protein 2
g2410	554.808839119075	0.0665441400473592	0.215829135896662	0.71677072462058	0.878210939358094	retinol dehydrogenase 11-like
g8803	34.7661567088935	-0.0444263205971454	0.375105961751259	0.716733459249463	0.878210939358094	PC4 and SFRS1-interacting protein isoform X2
g413	363.443155881078	0.0713012466318202	0.251240654776754	0.717193492357319	0.878582887180621	U4/U6 small nuclear ribonucleoprotein Prp4
g11862	777.032356195584	0.0640107699752611	0.202951482898651	0.717401141105555	0.878691228163684	INO80 complex subunit E
g2407	458.817557598702	0.0705788550105739	0.247945476514881	0.717712086650958	0.878753706033024	predicted protein
g24239	755.343263164001	0.063899555805798	0.205545899422966	0.717724422890389	0.878753706033024	general transcription factor IIE subunit 1
g24989	4727.64436721673	0.0559302379317069	0.173381023668688	0.717809803829173	0.878753706033024	hypoxia-inducible factor 1-alpha isoform X2
g12179	130.046314774087	-0.0643978710109557	0.333204244267645	0.718620227306656	0.879161775182965	guanosine-3',5'-bis(diphosphate) 3'-pyrophosphohydrolase MESH1 isoform X2
g1226	93.5592504769239	-0.06567512029696	0.332769592171726	0.718590866989185	0.879161775182965	---NA---
g14413	401.028773331112	-0.0683616391118012	0.237060013878654	0.718517531816165	0.879161775182965	PREDICTED: uncharacterized protein LOC106681105 isoform X2
g9113	365.01110809387	-0.0706676739412783	0.256780342858695	0.718478085857651	0.879161775182965	probable cytosolic Fe-S cluster assembly factor AGAP009023
g16350	161.56704809525	0.0721194001710749	0.298333292924214	0.718833195973929	0.879276383591741	---NA---
g23007	213.325428255955	-0.0700262121695298	0.295727994180127	0.719079741480829	0.879432018326728	replication factor C subunit 3
g5357	603.149068570854	0.0648814488279105	0.212442314681572	0.71947266847202	0.879766595770945	---NA---
g2300	31.1806871790542	-0.044291481357554	0.375263334319779	0.719623859123079	0.879805517597647	transcription termination factor, mitochondrial isoform X2
g3452	1602.64890607011	0.0628675020737446	0.205398851676675	0.719994234581854	0.880112355406774	peptidyl-prolyl cis-trans isomerase-like 2
g15933	11346.4307920388	-0.0599249661259404	0.1959503907378	0.720412294344903	0.880321338700685	uncharacterized protein LOC106670879
g6885	1406.73061882166	-0.0578273922888861	0.182034398805544	0.720523488859209	0.880321338700685	tripeptidyl-peptidase 2
g8544	160.135699033754	-0.0661787733098486	0.318161717664536	0.720307247597301	0.880321338700685	---NA---
g2005	194.316970236155	0.0717090375938573	0.279954175762453	0.720830299238642	0.880550237933051	kinesin-associated protein 3
g10078	319.85309137365	0.0709912391540038	0.275375775872803	0.721127157240945	0.88062098675	vacuolar protein sorting-associated protein 33B
g7398	2662.94292528205	-0.0552088676195642	0.174602527064506	0.72111054683857	0.88062098675	metallo-beta-lactamase domain-containing protein 1
g18890	695.59111573514	0.0641453624615953	0.207829982853975	0.72147711763331	0.880902407499608	uncharacterized protein LOC111333131
g10580	140.413833664867	0.0718766107639314	0.296919597817524	0.72221935467929	0.880959395281428	---NA---
g12136	14191.0125248075	-0.0500849098114866	0.153941113568671	0.72223858987733	0.880959395281428	PREDICTED: uncharacterized protein LOC106689049 isoform X1
g13392	45.4193457477586	0.0514991320625197	0.367062500361642	0.722425331736473	0.880959395281428	serine/arginine repetitive matrix protein 2 isoform X1
g15298	10.3534937993741	0.0221693848037083	0.393369975587643	0.721862630606232	0.880959395281428	protein Bv8 precursor, putative
g16398	733.620937615218	0.0652915775635356	0.212478976856645	0.722549495426665	0.880959395281428	---NA---
g3537	155.593427642626	-0.0703026191288339	0.295690003915074	0.722262996094781	0.880959395281428	SOSS complex subunit B homolog
g4205	59.8718437719495	0.0652120517183985	0.342656688189972	0.722059457393766	0.880959395281428	adenylosuccinate lyase
g9230	1157.35558513622	0.0601966935299279	0.191722814828128	0.722513801772051	0.880959395281428	charged multivesicular body protein 2b-B
g9833	503.405029993783	0.0660046509041057	0.221681021333847	0.722599444291346	0.880959395281428	GMP synthase [glutamine-hydrolyzing] isoform X2
g5505	28.4141102476837	-0.0540203023656943	0.367052441858722	0.722810064233954	0.881070445422272	Selenide, water dikinase
g24306	1866.26767693975	0.0553476387891429	0.172488859036298	0.722990398703301	0.881144548419648	ER membrane protein complex subunit 6
g11846	34.2621015835072	0.0529821705190442	0.36754304082695	0.724060227474657	0.881719682073676	microtubule-associated protein tau isoform X2
g13115	186.027091758626	0.0714809565655805	0.287594337122042	0.72434860861891	0.881719682073676	Dehydrogenase/reductase SDR family protein 7-like
g13702	301.995664173381	0.0699504819376764	0.256396154544846	0.723887215876985	0.881719682073676	digestive organ expansion factor homolog
g14991	121.320950165104	0.0707880956238087	0.308495039704714	0.723625804378654	0.881719682073676	succinate dehydrogenase assembly factor 4, mitochondrial-like
g15267	46.8985533276307	-0.0479067180642888	0.367237579781599	0.723814771631908	0.881719682073676	cysteine and histidine-rich domain-containing protein
g4321	1681.77306977686	0.0587175474519321	0.18634282112111	0.724419263958511	0.881719682073676	PREDICTED: uncharacterized protein LOC106688491
g6911	235.676575269736	0.0708297351852165	0.265181175087323	0.724149618428781	0.881719682073676	tRNA (guanine(10)-N2)-methyltransferase homolog isoform X1
g8660	1388.49530770237	-0.059047073823815	0.191567878421106	0.724303383087511	0.881719682073676	peroxiredoxin-5, mitochondrial
g13433	1022.7546289973	-0.0597092508479338	0.195666720942885	0.724992604384096	0.882271832081091	apolipoprotein D-like
g20665	7.99725566559716	-0.014650582529791	0.396265088942328	0.725171855138691	0.882344295844716	PDZ and LIM domain protein Zasp isoform X1
g18887	10.8492534208365	0.0201202259439694	0.394536971371337	0.725485329116573	0.882580023257676	retinol dehydrogenase 14-like isoform X1
g21536	17.1816779678338	0.0375845786897686	0.384131532324104	0.725669316156966	0.882658173167161	---NA---
g19377	186.347827020566	-0.0697271665957015	0.277541692464443	0.726144174436708	0.883090036260184	glutathione synthetase-like
g1862	43.6284994807478	0.0525807426893928	0.365081214985511	0.726786340875025	0.883725192772981	---NA---
g6670	280.306187308688	-0.0688712473741614	0.268188471869547	0.727064641690858	0.883917775672656	hypothetical protein B7P43_G17544
g3095	586.023476345552	0.0640292874214778	0.216387045264441	0.727237778409719	0.883982464488463	sulfhydryl oxidase 2-like
g11702	1269.02447214422	-0.0563425707669893	0.183338442602688	0.727669412204125	0.884357230945871	thioredoxin-like protein 1
g16342	726.11079085421	-0.0623428673820281	0.213682629967303	0.727786048421877	0.884357230945871	---NA---
g1263	2588.44580409287	-0.0512250641138216	0.177231919840388	0.728329737856702	0.884580408261947	T-complex protein 1 subunit beta
g2169	1395.65549801392	-0.0557054793089254	0.181513172962646	0.728106155118803	0.884580408261947	uncharacterized protein C05D11.1-like
g7314	472.540712671912	-0.0646723043187538	0.229829142418988	0.728280871388984	0.884580408261947	---NA---
g19075	972.535109179821	0.0620939573024136	0.208429787662525	0.729453217144536	0.885663245790891	battenin
g273	450.143547290662	0.0674144858213482	0.242572072634656	0.72946161513994	0.885663245790891	---NA---
g19990	370.001985254135	0.067660115519104	0.255356379689306	0.730425313519488	0.886541245834373	WD repeat-containing protein 18
g6684	84.0064038640082	-0.0640675001070852	0.331135843091105	0.730362986811877	0.886541245834373	myogenic-determination protein
g11395	361.80587483037	-0.0648751766900428	0.245698693137147	0.730674633872497	0.886551889098629	---NA---
g26119	1374.42463505518	0.0554605955088067	0.180021504477297	0.730599839666049	0.886551889098629	beclin-1-like protein isoform X1
g10573	48.4189752872881	-0.0561183189417784	0.357803406536577	0.731801454617745	0.886762369325616	bolA-like protein DDB_G0274169 isoform X1
g11067	272.182943039886	-0.0678821944302267	0.265514554901397	0.732571124188196	0.886762369325616	Disks large 5
g1164	104.503643754357	-0.0593924194872269	0.33780645742862	0.731838390098945	0.886762369325616	mitochondrial inner membrane protease subunit 2
g1406	264.459322049744	-0.0679751320113812	0.260729727329213	0.731668645344606	0.886762369325616	selT-like protein
g16768	4110.9117978117	0.0527237480527833	0.170629999118884	0.732288168209388	0.886762369325616	DDRGK domain-containing protein 1
g18406	246.716059418248	0.0689107770412555	0.277138557054722	0.732267481646108	0.886762369325616	FAST kinase domain-containing protein 5, mitochondrial
g19171	2656.33263719336	0.0520185271877644	0.165351132916567	0.731742199982262	0.886762369325616	26S proteasome non-ATPase regulatory subunit 2
g20867	903.91607341172	0.0640307956041154	0.230715246108861	0.732659724709648	0.886762369325616	PREDICTED: uncharacterized protein C9orf85 homolog
g22511	1683.17223238355	0.0574225558040973	0.191809271074627	0.731170480491816	0.886762369325616	exosome complex component RRP4
g2313	877.374649252595	0.0608718459402219	0.20327314586922	0.731708073646178	0.886762369325616	transmembrane and coiled-coil domain-containing protein 1
g24873	4288.95227780876	0.0522813678930229	0.167642125833428	0.732381498251629	0.886762369325616	immunoglobulin domain and leucine-rich repeat-containing protein 2
g420	863.678280503028	0.0584921119079847	0.19507694065361	0.732772974028263	0.886762369325616	---NA---
g4597	903.314894199484	0.0616613255991381	0.215272471380463	0.732011016661392	0.886762369325616	transcription initiation factor TFIID subunit 1 isoform X2
g517	301.314419637318	0.0651131897303384	0.255238436056332	0.731983980017873	0.886762369325616	elongation factor Ts, mitochondrial
g5277	370.855278852519	-0.0659650297696371	0.248945468788336	0.732628495303337	0.886762369325616	ZZ-type zinc finger-containing protein 3
g7074	102.825696279377	-0.0667969493631124	0.315313411014256	0.731823978274544	0.886762369325616	polypeptide N-acetylgalactosaminyltransferase 5 isoform X1
g2885	3342.01754422498	0.0547352557265883	0.167423109663251	0.733539079941809	0.887543755458154	5-hydroxyisourate hydrolase
g18258	444.505708490794	0.0660597555363237	0.248590905009403	0.734422612229848	0.888175401927188	Retrovirus-related Pol polyprotein from type-1 retrotransposable element R1
g4513	18.4108897731649	0.0157905407686173	0.394897958868392	0.73431118390142	0.888175401927188	aurora kinase C-like
g7286	316.348104674573	-0.0660414704707948	0.272069598767655	0.734254603187298	0.888175401927188	hydroxymethylglutaryl-CoA lyase, mitochondrial
g24682	142.591703518271	0.0689245809745971	0.292215388321581	0.734647348244487	0.888227662468561	putative transferase CAF17 homolog, mitochondrial
g4116	17.0051269547936	-0.0405511713675134	0.381599394331167	0.73470683191844	0.888227662468561	titin isoform X1
g3835	3059.38481004645	-0.0569407886571646	0.188333674241039	0.734935091915594	0.888301059510545	serine--tRNA ligase, cytoplasmic
g7960	315.889664000425	-0.0651019628293958	0.244249202015699	0.735008568980438	0.888301059510545	transmembrane protein 161B
g1169	22.7681191147109	-0.0386742401047692	0.379928257834471	0.736643706685842	0.888529007033439	---NA---
g13857	100.957151283633	-0.05855310600351	0.337746452814363	0.736194476802093	0.888529007033439	zinc finger SWIM domain-containing protein 8
g16340	192.018969132132	0.0686502743118682	0.280511313098543	0.735374600007136	0.888529007033439	---NA---
g1750	14741.0674650842	-0.0469706506915598	0.158436795401463	0.736577331197346	0.888529007033439	---NA---
g19634	15.6209073206648	-0.0177509707970471	0.393381012333175	0.736471062792144	0.888529007033439	probable cytochrome P450 6a14 isoform X3
g20538	197.912935256598	-0.0660354756155295	0.299130387574098	0.735494153949645	0.888529007033439	oocyte zinc finger protein XlCOF6-like isoform X3
g20662	304.611704920141	-0.0663116530405491	0.252122100955894	0.736211513289105	0.888529007033439	DNA-directed RNA polymerase II subunit RPB7
g22324	661.480633648398	-0.0640824939471599	0.21866918274142	0.735733563147104	0.888529007033439	zinc finger autosomal protein-like
g23660	1008.92136098921	0.0631159657809228	0.199313590711165	0.735974986156721	0.888529007033439	zinc finger protein 622
g3739	392.579739892974	-0.0650233919938961	0.263873009236367	0.736512109900929	0.888529007033439	nuclear protein localization protein 4 homolog
g3767	80.6417323508038	0.0639596211375156	0.3311367911701	0.736284494959686	0.888529007033439	Cyclin-dependent kinase 4 inhibitor D, putative
g7072	659.819825112019	0.0647077456346029	0.22014708568775	0.736616071942328	0.888529007033439	mevalonate kinase
g10962	46103.0674191069	-0.0503028910470806	0.148019420052768	0.736923115839529	0.888575214600551	60S acidic ribosomal protein P1
g11134	808.467357565055	0.0640716920276766	0.238505147654229	0.736841881652682	0.888575214600551	---NA---
g23461	42.3200414243034	-0.0564566522135247	0.353998217268282	0.737192910492409	0.888755142826226	Spectrin beta chain
g20265	10684.2623869658	0.0478870214143897	0.154153623833831	0.738062477782268	0.888995890659745	T-complex protein 1 subunit epsilon
g21542	1001.92635729499	-0.0576467202824235	0.203262972416544	0.737996772537943	0.888995890659745	RNA-binding protein
g2215	147.061673159486	0.0679873635170107	0.294238485944352	0.737643825792623	0.888995890659745	Retrovirus-related Pol polyprotein from transposon
g4355	375.22746003252	-0.06293532836209	0.239692072321041	0.737665731988426	0.888995890659745	putative RNA-directed DNA polymerase from transposon X-element
g7289	184.210932007422	0.0676682797838149	0.280871386228841	0.738079831718883	0.888995890659745	hyaluronidase A-like
g9661	84.6364344212902	0.0646833354943307	0.326086074624662	0.738116246213219	0.888995890659745	venom serine carboxypeptidase-like
g7007	904.136629856683	0.059576796684161	0.207623751231171	0.738251218275406	0.889013189006375	nucleoporin Nup43
g21861	339.321633941951	0.0657087130811059	0.250672299174046	0.738433703319016	0.889087688200665	endonuclease-reverse transcriptase
g3929	1190.16733398847	-0.0544621666745276	0.188575587457725	0.73884919787546	0.889442664958356	small subunit processome component 20 homolog
g1345	6679.93315129788	-0.0467818890575348	0.158531743610333	0.739076535638863	0.889571055550957	putative U5 small nuclear ribonucleoprotein 200 kDa helicase
g16957	946.886578176138	-0.0566960924680261	0.20579097720775	0.739656527535017	0.890123798279283	---NA---
g25769	787.667230043405	0.0588412061549537	0.203831824276291	0.739894677887322	0.890265045822307	voltage-dependent calcium channel subunit alpha-2/delta-3
g16121	596.782151463587	-0.0596330946316998	0.213702800982884	0.740373642372682	0.890432242545416	uncharacterized protein LOC106661794
g18384	2328.94332215827	0.0521483115657213	0.174337789587978	0.740396040504796	0.890432242545416	secreted Tachykinin-like protein
g22435	75.4317496151697	-0.0622397606187149	0.330114324090355	0.740331042596805	0.890432242545416	cyclic AMP-dependent transcription factor ATF-6 alpha isoform X2
g13331	527.929268953588	-0.0617808590307846	0.234737889739047	0.740736656844813	0.890485990894144	abl interactor 2 isoform X2
g23752	47.217414272702	-0.0511086155282635	0.357952846084009	0.740803160515926	0.890485990894144	DNA fragmentation factor subunit beta
g9859	9.5422244113213	-0.0273249742313441	0.390969425633298	0.740644891408121	0.890485990894144	uncharacterized protein LOC106670097 isoform X1
g1897	1335.27194949436	-0.0567294987794748	0.201571429971533	0.741158888153829	0.890553330749031	advillin-like isoform X2
g21600	142.930716977634	0.0668849542267973	0.295706396806439	0.741221636704016	0.890553330749031	transient receptor potential channel pyrexia-like
g22840	1565.5470796543	0.0526020675282571	0.176157901925374	0.741154920529721	0.890553330749031	toll-like receptor 6
g7278	132.491514429873	-0.063138985091174	0.310087091780888	0.741377607937067	0.890595558687112	UDP-glucuronic acid decarboxylase 1
g5793	3735.0590630506	-0.0517383468004087	0.183758678122385	0.741589479920244	0.89070491388172	DNA-directed RNA polymerase III subunit RPC8
g2830	17.6209943394556	-0.0318719195787628	0.385375888244846	0.741824208712594	0.890841681723775	protein NDRG3 isoform X3
g3164	1746.95178719243	0.0546806440428352	0.179629101399335	0.741981261197461	0.890885140297522	neural Wiskott-Aldrich syndrome protein-like
g10420	566.509003650885	0.0602259958708357	0.21920682830416	0.742194318651102	0.8909958180419	cohesin subunit SA-2 isoform X3
g5459	3247.39067420022	0.0491697367393196	0.164490696096674	0.742467651325528	0.891178807673093	aminoacyl tRNA synthase complex-interacting multifunctional protein 2-like isoform X2
g6060	149.36906174538	0.0667406871878892	0.296619385382681	0.742634778611944	0.891234280877342	Retrovirus-related Pol polyprotein from type-1 retrotransposable element R1
g13040	305.649354366338	-0.0638717044786861	0.25852498700953	0.743656702737527	0.892170175110403	PREDICTED: uncharacterized protein LOC100574655 isoform X1
g20041	207.269995864775	0.0644743160352578	0.298574758720842	0.743652006374877	0.892170175110403	DNA excision repair protein haywire
g11028	353.099080144407	-0.0638453959012527	0.263340900910008	0.744005538530513	0.892298690064574	G protein-coupled receptor kinase 1
g20203	3732.52648676952	-0.0495642752006784	0.162741291270297	0.744005935305504	0.892298690064574	predicted protein
g13643	293.746379398639	-0.0630791269257801	0.248755636102134	0.744660172891511	0.892938040407244	hypothetical protein SteCoe_23864
g5569	273.422150042298	-0.0635938609300049	0.28366035639761	0.744787471670705	0.892945421874556	histone-lysine N-methyltransferase E(z) isoform X1
g11895	19.5675809982443	-0.0336954356715108	0.383552716904708	0.745106029599634	0.893182069308652	---NA---
g21805	183.772073400259	0.064366153995713	0.300327608061343	0.74551997374624	0.893532963655859	iron-sulfur cluster co-chaperone protein HscB, mitochondrial
g25308	846.87994705213	-0.0550905473323132	0.19897785269169	0.746090392936291	0.894071254484376	protein wntless
g14522	1833.88912731984	0.0526598303365299	0.179782106034868	0.746219697112451	0.894080849709993	acidic fibroblast growth factor intracellular-binding protein
g11933	717.696320820615	0.0594430568160186	0.222970223007192	0.746575047609972	0.894361234508874	protein C3orf33
g13741	559.15817232415	-0.0588041330967836	0.221034346716943	0.747062270640675	0.894654101850921	lipase member H-B isoform X2
g9499	409.869587366738	-0.0592694755550405	0.229676037669873	0.747035293644492	0.894654101850921	NAD-dependent protein deacetylase Sirt6
g5924	115.885376604686	-0.0597248840023696	0.324034790038258	0.747444320025157	0.89496622529328	Longitudinals lacking protein, isoforms A/B/D/L
g12159	114.980129431767	-0.0618898379903627	0.313705876973851	0.747991860651474	0.895436492558011	putative ammonium transporter 1
g17338	14.6639612673759	-0.0275417946279404	0.388032354980001	0.748201513724703	0.895436492558011	---NA---
g5017	125.5193722743	-0.0614327732475059	0.31204634692821	0.748107712139034	0.895436492558011	catalase
g1273	3055.74140971476	0.0522726053950271	0.184856951294617	0.748340817590676	0.895457819230661	glucosidase 2 subunit beta-like
g6614	436.402652184643	-0.0595586271702858	0.235400320891596	0.748692646334408	0.89573340304024	immunoglobulin-binding protein 1
g13027	332.680434702467	0.0617508813219016	0.240855130000123	0.749704787517904	0.89679876481572	28S ribosomal protein S14, mitochondrial
g17188	104.724439746051	0.0622225736395071	0.317394304453961	0.750378287548615	0.896876659238016	dol-P-Man:Man(7)GlcNAc(2)-PP-Dol alpha-1,6-mannosyltransferase
g19060	172.030097326119	0.062856637261019	0.298981926873749	0.750029852464095	0.896876659238016	epsilon-sarcoglycan isoform X1
g19849	464.847867140025	0.059892663295078	0.226906652978782	0.750325949531957	0.896876659238016	solute carrier family 2, facilitated glucose transporter member 1-like isoform X1
g3171	309.850968574545	0.0628257533349294	0.249491127085006	0.750037860538308	0.896876659238016	N-acetylgalactosamine kinase
g8303	185.712613213736	0.0644113703799142	0.28639254628695	0.750181916946101	0.896876659238016	Transposon Tf2-2 polyprotein
g197	405.989169543285	0.0613218138809422	0.246591295920774	0.750688944824384	0.897102498751707	HIV Tat-specific factor 1 homolog
g10979	414.418820562645	0.0614547585420036	0.239381374865543	0.750846173070184	0.897144941108823	---NA---
g11421	106.912752668803	-0.0615180543598935	0.312638704580762	0.751413011469953	0.897385824294398	putative inositol monophosphatase 3
g11992	67.8121951510737	-0.0521872815532705	0.350076129283233	0.751297528057626	0.897385824294398	UV-stimulated scaffold protein A-like
g6349	187.010699207714	-0.0631199022507942	0.279338785837485	0.751214811769164	0.897385824294398	RNA-binding protein 40
g10278	447.55719606144	0.0591048170429542	0.228050708047734	0.752129872895493	0.897950970701762	predicted protein
g12280	98.3858017910146	-0.0612448681415545	0.316595224167519	0.752064102765816	0.897950970701762	BLOC-1-related complex subunit 6
g18532	174.876008460658	-0.062525258013959	0.284823343469964	0.752346662224918	0.89806433154006	RNA-directed DNA polymerase from mobile element jockey-like
g24798	1847.85897222849	-0.0506841235736945	0.183783208883254	0.752813354953789	0.898443360155719	methionine--tRNA ligase, cytoplasmic
g422	2914.54963191979	-0.0467983275925153	0.164167903222561	0.752907968482143	0.898443360155719	---NA---
g14177	737.986645124879	0.0567322519448001	0.209911982308145	0.753075658571215	0.898498005718424	UPF0729 protein AAEL015238
g7175	102.43803165174	0.063038892528173	0.310578491933973	0.753296965280114	0.898616593474626	---NA---
g12232	397.965682444753	0.0591209331763202	0.242613956195858	0.753420524368253	0.898618557462524	uncharacterized protein LOC112050734
g2194	6146.94101072093	-0.0461150475575881	0.161650887201414	0.753765464514249	0.898731262986752	coatomer subunit delta
g2451	1119.54854320681	0.0519967652953642	0.185842148345987	0.753880803018191	0.898731262986752	sodium/potassium-transporting ATPase subunit beta-2-like
g6582	64.6281296806424	0.0505232674974368	0.357417207872663	0.753747596400895	0.898731262986752	---NA---
g9638	3256.28992984556	0.0459945269892414	0.170989134481852	0.754535013632757	0.899365715635034	---NA---
g10181	714.687857233062	0.0569199294637283	0.214476743897401	0.755221089225446	0.899746993483233	zinc finger protein 208-like isoform X3
g25097	723.218837386312	0.0571383906238181	0.217111668322724	0.75499909699114	0.899746993483233	pol-like protein
g6049	108.106065276187	0.062710277187008	0.307398274129309	0.755134841133572	0.899746993483233	---NA---
g5860	390.899805160406	0.0612259729225692	0.248367470057402	0.755621142981442	0.900078126198482	small nuclear ribonucleoprotein F
g19733	411.19962569047	0.0614801472806191	0.277132306745524	0.756269888332796	0.900123582577271	DNA replication licensing factor Mcm3
g22349	4958.18887241098	-0.0487254420730365	0.18074323386401	0.756086588882089	0.900123582577271	cuticle protein 19-like
g23429	175.174805524779	0.0623369416575226	0.291631956217492	0.755907869412028	0.900123582577271	trafficking protein particle complex subunit 2
g9509	752.89924486279	0.0553129251589688	0.205566399948863	0.756163213544811	0.900123582577271	mitochondrial intermediate peptidase
g9929	24.6366906673227	0.0331842883596409	0.381758978534287	0.756087789120674	0.900123582577271	5-formyltetrahydrofolate cyclo-ligase isoform X2
g12218	239.129744006095	-0.0608572013203659	0.272586374129371	0.756706956175648	0.900498381332047	kinesin-like protein KIF12 isoform X1
g10096	2462.42034714921	-0.0422786896510304	0.168555274790724	0.758075524379925	0.900702809804996	B-cell receptor-associated protein 31
g11252	252.246836267073	0.0616379507257278	0.268388353429831	0.757676050597528	0.900702809804996	probable cytochrome P450 6a13
g14485	570.536795090787	-0.058502798004317	0.249093757532992	0.757977399995905	0.900702809804996	conserved hypothetical protein
g15232	138.410988104209	0.0620489672312481	0.298714523428267	0.758047783749957	0.900702809804996	ski oncogene
g16034	102.903630542434	-0.0575955675591177	0.322491539485587	0.757767480058107	0.900702809804996	uncharacterized protein LOC106667355
g17078	428.310414995276	0.0596598852689765	0.238389969931293	0.757123488147397	0.900702809804996	tudor domain-containing protein 3
g22373	369.293255967361	0.058806094956617	0.240353514611552	0.757460718973659	0.900702809804996	spermatogenesis-defective protein 39 homolog
g23749	257.922226694917	0.0616533142910797	0.258159240262211	0.757600780268536	0.900702809804996	V-type proton ATPase 116 kDa subunit a isoform X8
g2916	146.582668908935	0.0605829585124663	0.313977990493133	0.75732709988516	0.900702809804996	nonstructural protein 1
g6730	725.214253245919	-0.055406854957707	0.213694913155976	0.758100696246126	0.900702809804996	transmembrane protein 135-like isoform X1
g689	309.715938841643	0.0601915324463635	0.247252385911414	0.758360130456052	0.900865837484538	protein OPI10 homolog
g10898	1868.38568237765	-0.0478310556456538	0.175780803324726	0.758618827797047	0.900882774237479	electron transfer flavoprotein-ubiquinone oxidoreductase, mitochondrial
g8001	788.051349894511	-0.0538497189289615	0.205956286161516	0.758503077404654	0.900882774237479	heterogeneous nuclear ribonucleoprotein H2 isoform X2
g14054	398.765103133901	-0.0586056323763602	0.250467011315845	0.759332496850541	0.900969788786979	exosome complex component MTR3-like
g17815	19.8374518309135	-0.0207221905196066	0.390111642374359	0.759070592425168	0.900969788786979	45 kDa calcium-binding protein
g20694	386.907159619689	0.0589532296540901	0.236867178373106	0.759149870608432	0.900969788786979	2-hydroxyacylsphingosine 1-beta-galactosyltransferase-like
g22319	48.4080021634821	0.0529248709779837	0.352120965217862	0.75942549148467	0.900969788786979	---NA---
g3528	33.9344436180797	0.0444294003025362	0.370428899565362	0.759197456760964	0.900969788786979	---NA---
g7323	2385.82234636735	-0.0470936801344425	0.173898253732107	0.758960250426389	0.900969788786979	protein Asterix
g19764	126.669907983082	0.0607156556146363	0.310004930986275	0.759568867323234	0.900994869816472	rho GTPase-activating protein 21 isoform X6
g5996	10569.2441498611	0.0431135598017587	0.158615980061916	0.759755866371328	0.90107167997153	serine/threonine-protein kinase RIO1
g24260	388.639772943395	-0.0574706642288969	0.233793455125431	0.760179256695535	0.901428780743692	RNA-directed DNA polymerase from mobile element jockey-like
g11522	1061.16520711355	0.0524440085335302	0.190523209916892	0.760776255310032	0.901536640395034	striatin-interacting protein 1
g14938	189.440041508539	0.060280349711243	0.301031317883254	0.760881758227853	0.901536640395034	piggyBac transposable element-derived protein 4-like
g388	417.813840321562	-0.0570034095374355	0.229462531976394	0.760549238345949	0.901536640395034	WW domain-containing oxidoreductase
g5778	48.0586500403499	0.0405367616945855	0.371477180061301	0.760807937127694	0.901536640395034	GfV-B16-ORF1
g8759	518.151762864097	0.0592387780092536	0.241508219320463	0.760455033330511	0.901536640395034	homologous-pairing protein 2 homolog
g12556	77.6128401620158	-0.0578920321892908	0.324930705622749	0.761266232026382	0.901702297327087	thymidine kinase, cytosolic-like
g15079	450.240793908587	-0.0584880469516613	0.247162411005911	0.76116221479433	0.901702297327087	protein groucho-like isoform X8
g5136	3634.87777403823	-0.0495168716587346	0.187139306036048	0.761517142457574	0.901846312818556	dna pol b2 domain-containing protein
g6671	20.0937070950443	-0.0317425105922584	0.382095383257838	0.76163251896561	0.901846312818556	pre-mRNA-processing factor 17
g4710	741.80002232134	0.0534008754941949	0.204794328589739	0.76215700440064	0.902263023821923	methylosome protein 50-like
g5226	124.703740379071	-0.0591689048504834	0.306309247404124	0.762229256456263	0.902263023821923	zinc finger protein on ecdysone puffs-like isoform X1
g10216	108.133436453716	-0.0584218342873423	0.312790848344223	0.762798220014327	0.902553786039412	---NA---
g1058	953.379289814884	-0.0490629902932967	0.191485613078808	0.763038957903265	0.902553786039412	exosome complex component CSL4
g1228	2795.65043833452	-0.046051191688226	0.170388279584643	0.763101080091486	0.902553786039412	T-complex protein 1 subunit zeta
g12323	271.858399239466	0.0608366465225384	0.26493190011654	0.763332017659706	0.902553786039412	zinc finger protein 845-like isoform X3
g16413	1618.19755478266	-0.0477746784377191	0.178826231226911	0.763007847665872	0.902553786039412	---NA---
g18869	2045.85227728886	0.049637075506638	0.180605199649719	0.763325704529476	0.902553786039412	uncharacterized protein LOC111045370
g395	3387.46204062057	-0.0471606559024851	0.168889462230922	0.763302179704185	0.902553786039412	glycerol kinase isoform X1
g6097	85.8388245642587	-0.0586621526022471	0.323694891959102	0.763556686042076	0.902674632368267	longitudinals lacking protein, isoforms A/B/D/L-like
g10100	33865.1619819426	0.0437478670188146	0.158937867626593	0.765854594279922	0.902705751675217	40S ribosomal protein S16
g10516	4443.28684699152	-0.0434814911907857	0.160158127740829	0.765354937833905	0.902705751675217	eukaryotic translation initiation factor 1A, X-chromosomal
g12301	302.180613620469	0.0586933953787426	0.250431434477734	0.76575868513048	0.902705751675217	RPA-interacting protein-like
g14800	826.001179828487	-0.051187207196577	0.201984165216627	0.76507957888635	0.902705751675217	scavenger receptor class B member 1 isoform X1
g15585	74.6049812256721	-0.0563252948001294	0.327851911871013	0.764712545851875	0.902705751675217	---NA---
g15890	568.278281468677	0.0572654202105995	0.236131110517739	0.764926074403422	0.902705751675217	actin-like protein 6B
g16767	1122.42225539909	0.0514469251752111	0.207119273765647	0.765527673636157	0.902705751675217	SET and MYND domain-containing protein 5
g18536	112.880155142495	-0.0536520425419828	0.331197332981979	0.764132046562969	0.902705751675217	nostrin isoform X4
g20412	5228.26821068414	0.045339325364726	0.166222592627977	0.76572980353058	0.902705751675217	---NA---
g20452	256.602433547341	-0.0584218851159597	0.27466582526611	0.765216299864241	0.902705751675217	traB domain-containing protein
g20791	111.599054604076	-0.0560127172468385	0.32142021908804	0.7652458095015	0.902705751675217	dehydrogenase/reductase SDR family member 7
g22576	366.518400265769	0.057652094315395	0.23820613068138	0.765471188156618	0.902705751675217	smad nuclear-interacting protein 1
g22720	35.214434330036	0.0495630097458791	0.3592184676348	0.765340232537808	0.902705751675217	translation initiation factor IF-2 isoform X2
g3805	2842.64660037194	0.0455168767743055	0.167108470306924	0.765909886172407	0.902705751675217	PDZ domain-containing protein 2-like isoform X3
g4045	614.804918410166	-0.053585781339343	0.216925549686027	0.764761003644505	0.902705751675217	ragulator complex protein LAMTOR5-like
g599	53521.4893254386	0.0434783272496007	0.156516991699975	0.764473335177383	0.902705751675217	keratin, type II cytoskeletal I-like
g6096	173.552607752727	-0.0584912540138963	0.289309248117367	0.765441855120053	0.902705751675217	zinc finger protein 425-like
g7477	95.7619704671072	-0.0575485155254484	0.317355666893344	0.765721971290626	0.902705751675217	group XIIA secretory phospholipase A2
g8631	5542.67736428909	0.0442795048650056	0.159168469016342	0.763875207136275	0.902705751675217	ubiquitin-conjugating enzyme E2-17 kDa
g1014	1225.20722100581	0.0560629425656131	0.22055250524436	0.767109782608501	0.902726571467983	tRNA (cytosine(34)-C(5))-methyltransferase
g13049	254.436505035306	0.059213814994759	0.263809485195815	0.767127494591978	0.902726571467983	ribulose-phosphate 3-epimerase
g14174	307.251212499863	0.0581156994472442	0.244434496213513	0.767345172187144	0.902726571467983	Exocyst complex component 5
g1615	8293.60225410031	-0.046722859532221	0.177755821435292	0.76720467850144	0.902726571467983	peroxiredoxin-6-like
g16315	428.92082910836	0.0556217018023201	0.22613489759382	0.766576849807661	0.902726571467983	uncharacterized protein LOC110234944
g1638	555.751836096759	0.0548937645264639	0.21789275837733	0.767397191265552	0.902726571467983	protein asteroid
g16877	1728.2742047908	-0.0459333861004968	0.175221532834161	0.766782430447979	0.902726571467983	unkown protein
g17945	394.171612890245	0.0569569398857291	0.234797519923178	0.767279356976211	0.902726571467983	---NA---
g18922	2088.39543055077	0.0477288632326338	0.174671503787811	0.766643159705719	0.902726571467983	peroxisome assembly factor 2
g5666	327.729318242796	-0.0575265237027119	0.246244499281894	0.766216669103238	0.902726571467983	longitudinals lacking protein, isoforms H/M/V isoform X20
g7517	5640.51741634048	0.0435904518841425	0.158096226244612	0.766352074751541	0.902726571467983	zinc finger protein Noc
g9108	950.363379558498	0.0527376603234064	0.205780534934622	0.767259430252612	0.902726571467983	membrane-bound alkaline phosphatase-like
g10575	389.626997206861	0.0566348357145828	0.232249714488811	0.768794085527156	0.904081238739736	protein phosphatase 1 regulatory subunit 7
g15737	356.168447777203	-0.055835468035008	0.240085837807534	0.768749828870173	0.904081238739736	amyloid beta A4 precursor protein-binding family B member 1-interacting protein isoform X2
g10635	915.428534074454	0.049497021733571	0.199198353175957	0.769050539626972	0.904094342518407	phosphatidylserine decarboxylase proenzyme, mitochondrial isoform X1
g5706	106.622497797392	0.0584505543335476	0.312474009486771	0.768980996791113	0.904094342518407	---NA---
g1418	284.484235769484	-0.0579974553903095	0.263744460104183	0.769437838925128	0.904405407545387	mRNA cap guanine-N7 methyltransferase
g11799	239.684873924236	0.0586203763269812	0.268615172280389	0.770004454149259	0.904927109619609	Transposon Tf2-9 polyprotein
g10902	1660.38735246259	-0.0469685261441929	0.181150332940302	0.77062994060039	0.905020216327185	phenylalanine--tRNA ligase alpha subunit
g1336	602.620655999551	-0.0526103025027592	0.21303766155791	0.7719836845063	0.905020216327185	transcription initiation factor IIB
g14448	17.0509973145092	0.0351859382504591	0.381153139164221	0.772048178030842	0.905020216327185	cytochrome P450 4C1-like
g15023	210.057154912524	0.0562514785855036	0.308255767503077	0.771806656726149	0.905020216327185	nesprin-1 isoform X4
g15756	2320.84360989613	0.0469300058577575	0.17575275781814	0.771214944542904	0.905020216327185	dnaJ homolog subfamily C member 2
g1628	226.456948138332	0.0585317343025854	0.276352518387498	0.770774488906055	0.905020216327185	zinc finger protein 3-like
g17187	83.3272482991048	-0.0535557163961977	0.331300951837519	0.770841123144733	0.905020216327185	peroxidasin homolog
g19873	778.752780275886	0.0497720853681241	0.201821485078085	0.772028296995125	0.905020216327185	Pre-mRNA 3'-end-processing factor FIP1
g22178	40959.2249801274	-0.042833648651741	0.163449343845603	0.7710224131408	0.905020216327185	pupal cuticle protein 20-like
g24201	383.507577170519	0.0566710463925363	0.240696818044633	0.77185954358986	0.905020216327185	tRNA (adenine(58)-N(1))-methyltransferase non-catalytic subunit TRM6
g25265	284.347480249062	-0.056820135828805	0.252062858831688	0.770364721032018	0.905020216327185	membrane-bound transcription factor site-1 protease
g3765	16.0912272569754	-0.0360625588259501	0.379305957520491	0.770686495578686	0.905020216327185	flocculation protein FLO11
g4429	614.614327390961	-0.0525721515124256	0.217190928188488	0.770761192963642	0.905020216327185	U3 small nucleolar RNA-associated protein 18 homolog
g5898	251.323073722973	0.0575953369460913	0.262571819606379	0.771991649168318	0.905020216327185	transcriptional repressor CTCFL isoform X1
g6710	1907.11152179615	0.0497498418713328	0.185714443632469	0.771954760038693	0.905020216327185	RNA cytidine acetyltransferase isoform X2
g8157	1461.37958682081	0.0492832074173258	0.186075964410674	0.771277620154068	0.905020216327185	probable ATP-dependent RNA helicase DDX46
g10277	214.640936154808	-0.0568567797519612	0.271368367915054	0.772951139404929	0.905093612919179	death-associated protein kinase 3
g11366	102.330930943783	-0.0552574129260982	0.316558166139411	0.773222262149551	0.905093612919179	ras suppressor protein 1
g12805	124.450899735468	-0.0573729296009115	0.302718667737264	0.773432037347082	0.905093612919179	protein kintoun
g13903	235.296380573442	-0.0564785461964859	0.263869954469254	0.773256219917197	0.905093612919179	WASH complex subunit 3
g15767	693.187042435865	0.0531373285804913	0.217942734098635	0.773042780748931	0.905093612919179	G-protein coupled receptor Mth2
g16518	96.886616403432	0.0534937927302482	0.331774586777157	0.773637188233849	0.905093612919179	protein SERAC1 isoform X1
g17697	360.40631102855	-0.0548868849143559	0.242592419897184	0.773170174325227	0.905093612919179	vesicle transport protein USE1
g22002	286.882920997048	-0.0557221324428003	0.253218743675445	0.773647194967342	0.905093612919179	tRNA wybutosine-synthesizing protein 2 homolog
g25241	1235.83568240073	0.0495535211738632	0.194442659747957	0.773482043964859	0.905093612919179	pol polyprotein
g25310	5037.77835148652	0.0470924924949171	0.171803707118216	0.772564617747347	0.905093612919179	peroxisomal multifunctional enzyme type 2 isoform X1
g25656	269.905356218668	0.0577222656457318	0.279746892906055	0.773599816037532	0.905093612919179	brain tumor protein-like isoform X3
g4933	306.922876068218	-0.0560668447498953	0.255275284236364	0.773707075702584	0.905093612919179	insulin-like receptor
g4936	1932.50302873419	-0.0453589372695111	0.17730785911448	0.772736852541447	0.905093612919179	6-phosphogluconolactonase
g12723	1042.7390887904	0.057158869045502	0.222002191560846	0.77492928543831	0.90605307797355	inositol-trisphosphate 3-kinase homolog isoform X1
g16580	183.646064775678	-0.0570048912600931	0.281224269610683	0.775028865765611	0.90605307797355	protein lin-9 homolog isoform X2
g20819	17.7410402606446	-0.0240436643435749	0.387088858399368	0.77517493513926	0.90605307797355	homeobox protein extradenticle isoform X4
g24237	312.668993856223	0.0564474776115379	0.271669517887198	0.77496066667905	0.90605307797355	gephyrin
g3684	126.707976736115	0.057029412077516	0.307598666659652	0.77512543220704	0.90605307797355	endonuclease III-like protein 1
g6576	513.037137868111	-0.0529764749858441	0.227925729248744	0.775264789415165	0.90605307797355	COP9 signalosome complex subunit 3
g25280	2717.59739041585	0.0427120156398305	0.165126639307588	0.775511640970945	0.906054256712132	coronin-6
g8372	25638.4889051654	0.0673543320406048	0.187780695150327	0.775498258114962	0.906054256712132	---NA---
g14876	81.0705469349177	-0.0496089125186314	0.340968765064141	0.775830902094613	0.906122415687207	tubulin polyglutamylase TTLL13-like isoform X1
g18159	3227.85320801245	0.0436504084231327	0.163592183292238	0.776109029293718	0.906122415687207	uncharacterized protein LOC106662018
g18943	10.2942564932643	0.0274614535496292	0.388361210114898	0.776430494842002	0.906122415687207	cytochrome c oxidase subunit 4 isoform 1, mitochondrial-like
g21237	225.574243371761	0.0568860227855696	0.287892654209682	0.776333576054442	0.906122415687207	DNA mismatch repair protein Msh2
g5464	306.688920457039	-0.0551690298433122	0.258652406060107	0.776324433621923	0.906122415687207	Polycomb protein SUZ12
g5674	216.387323194477	-0.0547234557181715	0.298899617682429	0.776148561335924	0.906122415687207	zinc finger autosomal protein-like isoform X3
g7674	217.197062644659	0.0572729632574814	0.272283421964292	0.776413788495039	0.906122415687207	protein atonal homolog 8
g13251	499.251381748412	0.0548369202329639	0.224893089479686	0.776962579214433	0.906599837167894	protein phosphatase PTC7 homolog
g11716	169.746519006233	-0.0555661350941694	0.286568295902528	0.77739843517733	0.906821311234705	tetraspanin-31-B isoform X1
g16394	652.846214074214	0.0513918502073219	0.208822863833303	0.777294343125559	0.906821311234705	LOC495958 protein
g25323	2280.34599828444	-0.0396796881268754	0.174702503247021	0.77776435741985	0.907104601035082	signal recognition particle subunit SRP72
g24080	3344.06282552642	0.0411039729062572	0.162665599043791	0.778103036742287	0.907356032878879	hrp65 protein-like isoform X1
g20507	1259.13928180013	-0.0462757624633222	0.186176176551149	0.778251751299545	0.907385899846401	---NA---
g12184	1401.94897362691	-0.0453938317188957	0.187132342311248	0.779326957507657	0.907762925975088	secreted protein, putative
g1335	240.725764377517	-0.0538255795268284	0.289445940034283	0.77943719420653	0.907762925975088	general transcription factor 3C polypeptide 5
g1421	372.840557415319	-0.05377656128399	0.248750850561878	0.779073725269221	0.907762925975088	dysbindin protein homolog isoform X1
g165	39.4008219005673	-0.0417702288944711	0.363865103310077	0.778763636294309	0.907762925975088	predicted protein
g700	310.732660074502	0.0562630146020763	0.261383088796327	0.7789452681691	0.907762925975088	activating signal cointegrator 1 complex subunit 1
g8547	459.894705478013	-0.0532880873155407	0.24280819668586	0.779255745737188	0.907762925975088	E3 ubiquitin-protein ligase RNF19A-like
g9839	268.352655058019	0.0561139090979194	0.256367999538594	0.778923423789886	0.907762925975088	uncharacterized protein LOC112050734
g14521	119.77038685028	-0.0513359353497567	0.325077110026499	0.780370000518674	0.90798036710036	choline/ethanolamine kinase-like isoform X3
g17771	2761.40511772184	-0.0423838932896938	0.168499773765694	0.780022948564251	0.90798036710036	ubiquitin carboxyl-terminal hydrolase 7
g18399	357.827990329215	0.0545987877532662	0.244906866271366	0.780709083232544	0.90798036710036	beta-catenin-like protein 1
g20347	1935.64699921013	0.0453192358193794	0.178965756831327	0.780318436690853	0.90798036710036	charged multivesicular body protein 5
g22790	209.549991058748	-0.0547649151126806	0.289161809572664	0.7805885242065	0.90798036710036	protein SAAL1 isoform X1
g22900	487.844703523518	0.0514680517466151	0.219304862499639	0.780558398615839	0.90798036710036	translation initiation factor eIF-2B subunit beta
g23783	252.029368331627	0.0560642358043351	0.272477398742038	0.780732541945744	0.90798036710036	---NA---
g8323	32.7171546182581	0.042831334105544	0.365088686583453	0.780220619211209	0.90798036710036	rho GTPase-activating protein 20-like isoform X3
g8509	3849.1557605968	-0.0430641227697155	0.165037409458576	0.780482767310737	0.90798036710036	---NA---
g20040	253.247753467389	0.0555200738286398	0.260189041892511	0.781363769064948	0.90857112190846	---NA---
g10637	222.262352843868	-0.0542447224572034	0.276579675962991	0.782492599458604	0.908575115655949	zinc finger protein 184-like
g11112	472.206379444063	0.0547235861828598	0.274526904376192	0.781524842134908	0.908575115655949	PREDICTED: uncharacterized protein LOC106684239
g16029	305.777572405932	-0.0542342319130168	0.260151301201843	0.78249016247579	0.908575115655949	apolipoprotein D
g17472	250.562508660194	-0.0546836022432998	0.260695909859955	0.782024908819064	0.908575115655949	ankyrin repeat domain-containing protein 40-like
g22248	388.688916511111	0.0539694699945365	0.244701180421977	0.782090847828022	0.908575115655949	triokinase/FMN cyclase-like isoform X1
g24796	1975.40021834592	0.0440567898355481	0.175232099276313	0.782169426000191	0.908575115655949	Peptidyl-prolyl cis-trans isomerase NIMA-interacting 4
g25281	1093.60693743214	0.0479291344467169	0.190347012818483	0.782575785337563	0.908575115655949	transmembrane protein 185B
g4000	2425.08117411765	0.0432313435739587	0.172690470106659	0.782599838461487	0.908575115655949	serine--tRNA synthetase-like protein Slimp
g7351	69.6243050078225	0.0529607436568053	0.33129718994969	0.781992259102089	0.908575115655949	L-aminoadipate-semialdehyde dehydrogenase-phosphopantetheinyl transferase
g9515	368.898569013049	-0.05351119574718	0.25634892593335	0.782257482152544	0.908575115655949	---NA---
g6668	4571.15315642634	0.0407741516825696	0.160691809146501	0.783192882501479	0.909120431010772	very long-chain specific acyl-CoA dehydrogenase, mitochondrial
g1662	1110.1590096145	-0.0450836767862013	0.186342225205235	0.783346580921646	0.909155668079587	selection and upkeep of intraepithelial T-cells protein 1-like isoform X2
g1204	413.256775538638	-0.0513863070477719	0.22841771940187	0.783619572801042	0.909329324797934	mediator of RNA polymerase II transcription subunit 15
g11120	638.215724156365	-0.0489717236848073	0.212482398419303	0.783990899150201	0.909617018359221	Coatomer subunit zeta-1
g13868	85.7989098856408	0.0537445082593878	0.322464090223518	0.784576747428099	0.909940104202776	reverse transcriptase
g17284	336.864427637328	-0.0528106438901302	0.268014306536942	0.78502064275858	0.909940104202776	CD151 antigen-like
g21130	360.927776500452	0.0528081175696343	0.240637696521782	0.785380401972332	0.909940104202776	predicted protein
g21441	62975.8304143891	0.0391925587247263	0.154017894797257	0.784791965112649	0.909940104202776	cuticle protein 19-like
g23570	679.883239844332	0.0503681231712887	0.221905312459404	0.785331030750754	0.909940104202776	PREDICTED: uncharacterized protein LOC106694084
g3220	1132.29744097456	0.0454716488102614	0.186406211174224	0.784946272405678	0.909940104202776	general transcription factor IIF subunit 1
g3441	35.2542023204908	-0.0413574072865846	0.360050910026242	0.785069262058086	0.909940104202776	splicing factor 3A subunit 2
g6011	165.577586958666	-0.0540327413768503	0.285245633145887	0.785305037363047	0.909940104202776	Longitudinals lacking protein, isoforms A/B/D/L
g6119	84.1872757128517	0.0519403584059278	0.328929166981818	0.784767219715959	0.909940104202776	protein dimmed-like
g24181	106.500512464921	0.052518884223045	0.319390676141445	0.78550815233005	0.909945087352632	unconventional prefoldin RPB5 interactor-like protein
g3707	94.474511909308	0.053429957079546	0.319189891532726	0.785762636513683	0.909953871758422	---NA---
g5926	324.058425749736	0.0544114053540219	0.275484394952448	0.785741819649697	0.909953871758422	RNA-directed DNA polymerase from mobile element jockey-like
g1284	73.0571102265537	-0.0485369633821573	0.334713906248099	0.786324580708958	0.910240497187058	WD repeat-containing protein 76-like
g22067	516.629532145515	-0.0493811853927905	0.22110905446923	0.786380611326439	0.910240497187058	carboxylesterase 5A
g268	762.811564468724	0.0477188342476781	0.20360667230661	0.786166216794402	0.910240497187058	PREDICTED: uncharacterized protein LOC108779951
g7357	45.2006532156859	0.0469032401307328	0.351298933224824	0.786759160273163	0.910535683839455	zinc finger autosomal protein-like
g10795	75.1462866139187	-0.044854800215572	0.344214197968752	0.787184742023839	0.910742227822589	PREDICTED: uncharacterized protein C20orf85 homolog
g12233	402.227868099153	0.0539581946369997	0.275693961160174	0.787103903859516	0.910742227822589	molybdopterin synthase catalytic subunit isoform X1
g12274	887.312185769094	-0.0451507221709337	0.196166855938776	0.787489846491122	0.910952237678289	BTB/POZ domain-containing adapter for CUL3-mediated RhoA degradation protein 3
g11703	39.4085149653649	-0.033751058646488	0.371639847649574	0.787830324335695	0.911124439770263	---NA---
g11744	2154.00201740432	0.0427317159546909	0.173694589246588	0.78861645870373	0.911124439770263	sulfotransferase 1C4-like
g15331	31.8204861775743	-0.0223446370417659	0.384253585095763	0.788353762235382	0.911124439770263	probable isoaspartyl peptidase/L-asparaginase CG7860 isoform X5
g15852	701.921877017535	0.0483686168218913	0.207633324400826	0.788874803230745	0.911124439770263	predicted protein
g17335	215.339839351422	-0.052887741770393	0.269350476296146	0.788427231438949	0.911124439770263	---NA---
g21412	29.4561445640149	-0.0293381038227129	0.378486389935513	0.788594190998136	0.911124439770263	Salivary glue protein Sgs-4
g23453	662.198077725174	0.0505859751334126	0.212563950537191	0.788613817769221	0.911124439770263	jmjC domain-containing histone demethylation protein 1
g2969	139.529869576164	-0.051870284891393	0.304842333297393	0.788667302207925	0.911124439770263	JNK-interacting protein 3 isoform X15
g3292	843.558880049821	-0.0464545093458286	0.203843744972575	0.788829504687179	0.911124439770263	ribosome biogenesis protein BOP1 homolog
g3578	32148.8051522682	-0.0380728016941793	0.16168012230268	0.788413162990279	0.911124439770263	40S ribosomal protein S29
g1163	1243.09183522078	-0.0433327190828511	0.195487713074447	0.790384013431658	0.91117587126668	HCLS1-associated protein X-1
g15021	148.632940814349	-0.0497080099807512	0.31783511256962	0.789329318991562	0.91117587126668	nesprin-1 isoform X4
g15462	37665.5127106992	0.0389504119516306	0.157869013423371	0.790087751049812	0.91117587126668	ubiquitin-60S ribosomal protein L40
g16729	162.717371817878	-0.0524605904046048	0.297914796761656	0.789593413358398	0.91117587126668	caspase-8
g19142	223.02761342526	0.0534916303482501	0.277112795009664	0.790897195002607	0.91117587126668	---NA---
g20075	49.5167385494733	-0.0459686053256783	0.346702280997748	0.790841287716455	0.91117587126668	small ubiquitin-related modifier-like
g20719	379.435565108868	-0.0511711689614796	0.278226898436746	0.789615205517095	0.91117587126668	glutamate synthase [NADH], amyloplastic isoform X1
g21374	306.204925732239	-0.0531735668675518	0.271829277894547	0.789953638151258	0.91117587126668	speckle targeted PIP5K1A-regulated poly(A) polymerase-like
g22192	654.410820520527	0.0480119483983721	0.212425517795623	0.79031888592208	0.91117587126668	endocuticle structural glycoprotein SgAbd-8-like
g22277	197.021427213512	0.0535869538881069	0.274372513863841	0.79078421404375	0.91117587126668	transcription factor Adf-1-like isoform X2
g2753	1776.83234024706	0.0426695653082764	0.178077620304705	0.790576143762848	0.91117587126668	uncharacterized exonuclease C637.09
g5762	545.998504131214	-0.0504316806915967	0.239014339528194	0.789055334661599	0.91117587126668	SUMO-activating enzyme subunit 2
g5889	93.1168801830128	0.0490908625122722	0.333501389649972	0.789545564386511	0.91117587126668	lola, isoform R
g6217	1776.08853508657	-0.0415120198132971	0.173774225316514	0.789705773838838	0.91117587126668	acyl-protein thioesterase 2
g7486	902.313577554421	0.0453376002747751	0.195037220813401	0.79034001411697	0.91117587126668	mRNA turnover protein 4 homolog
g8886	259.550531836631	0.0531483576865238	0.254915995607751	0.790573318815673	0.91117587126668	caspase-1-like isoform X1
g9548	807.664421543538	0.0479973629460357	0.212604029499376	0.791036115492989	0.911193500124835	DNA polymerase beta-like
g4400	209.710881258955	-0.0518696727408746	0.276315526878806	0.791633078982786	0.911738660184706	alkylated DNA repair protein alkB homolog 8
g25763	373.459267629897	-0.0502771022328854	0.244977350437014	0.791936511087541	0.911803190132188	E3 ubiquitin-protein ligase RNF170 isoform X3
g8382	842.820592591568	-0.0458572869061587	0.211678303881841	0.791878821434528	0.911803190132188	Fanconi anemia group D2 protein isoform X2
g12671	489.833784174683	0.0465357560126078	0.224112938891269	0.792300605670723	0.91187950205815	little elongation complex subunit 2-like isoform X3
g5876	70.1199022227908	-0.0469867632257621	0.336905122439678	0.792373926289846	0.91187950205815	longitudinals lacking protein, isoforms A/B/D/L-like isoform X2
g6084	98.1880583442765	0.0488259799659115	0.332404826009666	0.792132036178757	0.91187950205815	zinc finger protein 90-like
g17603	2067.18302948224	-0.0420373648379156	0.179818128537607	0.792664272177423	0.9119288825066	17-beta-hydroxysteroid dehydrogenase 13-like
g5740	853.316971772233	-0.0478541680716275	0.206276529551022	0.792618778339906	0.9119288825066	---NA---
g366	442.473110094394	0.051527233780417	0.253670327467548	0.792839908247451	0.911988602323964	cytoplasmic dynein 1 light intermediate chain 2 isoform X1
g11356	781.977045170079	0.047694014909294	0.214341721656812	0.793246752813254	0.912128295400542	aminopeptidase N isoform X2
g13069	595.124808123947	0.0524745614863764	0.218569661557312	0.793832168309956	0.912128295400542	WD repeat-containing protein 75
g13429	256.453347424272	-0.0512707988200327	0.270258322596412	0.793951315057641	0.912128295400542	FACT complex subunit Ssrp1
g15859	530.006601147944	0.0480166032495459	0.217324005973682	0.793611770981292	0.912128295400542	---NA---
g20511	24.3777265620251	0.0392101934122201	0.369179205819319	0.793723571071838	0.912128295400542	---NA---
g22396	391.264356422823	0.0516822749624	0.262049352072174	0.793819275527967	0.912128295400542	secreted Fibroblast growth factor-like protein
g5275	110.844828438504	0.0524340583145918	0.307664122092999	0.793548851217322	0.912128295400542	ribosome-recycling factor, mitochondrial
g9783	130.163591633289	0.0475841682635568	0.331289091287463	0.793843593508368	0.912128295400542	protein-lysine N-methyltransferase n6amt2
g10007	397.003317420335	0.0503518175739909	0.240204969253918	0.795920531381451	0.912757908842541	L-galactose dehydrogenase-like
g10592	823.439774392092	-0.0440567328710568	0.196685976757085	0.796232987906327	0.912757908842541	U3 small nucleolar RNA-associated protein 14 homolog A
g12234	116.820568991489	-0.0477058451310766	0.319505330681604	0.795744864477884	0.912757908842541	---NA---
g1269	1094.10360693535	0.0438594556276982	0.188366280386781	0.795297490893293	0.912757908842541	elongation factor Tu, mitochondrial
g12782	400.343067098751	0.0493206414069822	0.230909602925289	0.795950717750023	0.912757908842541	transmembrane protein 182
g14304	1552.69186907251	0.044871327811795	0.199261183785383	0.795913414383547	0.912757908842541	nucleolar protein 6
g16679	112.841198483097	-0.0504203252196489	0.307756432623827	0.795751519969815	0.912757908842541	protein ORAOV1 homolog
g18524	67.3172190572132	0.0396705659271539	0.358200591439525	0.794700656506399	0.912757908842541	GPN-loop GTPase 3
g21088	1123.16199989417	0.0441169529161922	0.193441815806921	0.795611475180657	0.912757908842541	PREDICTED: uncharacterized protein LOC103311256
g21588	356.639196751994	-0.0487605247335683	0.239147959685645	0.796119197776949	0.912757908842541	box C/D snoRNA protein 1
g24499	309.811253032969	-0.0506424162216412	0.272988363488787	0.794949373131867	0.912757908842541	---NA---
g3533	127.122014918319	-0.0496374613606615	0.305132601007874	0.79604022082973	0.912757908842541	Peptidoglycan recognition protein 3
g450	16.4893589415862	-0.0205343440924049	0.388005332661142	0.795109481620578	0.912757908842541	prolyl 3-hydroxylase OGFOD1
g5530	1044.96701508869	0.0445391326690989	0.192898596589099	0.795068686127729	0.912757908842541	PREDICTED: uncharacterized protein LOC106690788
g2033	30.759182486156	0.0307797003389685	0.376526679198309	0.796635723776297	0.913077580462616	venom serine carboxypeptidase-like
g5135	5437.70658979139	0.0434522474443016	0.193265699855123	0.796859142542457	0.913177576778299	hypothetical protein RF55_22283, partial
g7014	434.65226063708	0.0489334031080918	0.232092591672061	0.797094631527822	0.913177576778299	platelet-activating factor acetylhydrolase-like isoform X2
g9581	181.945398055782	0.0517904750893066	0.276103553392785	0.79697773669701	0.913177576778299	---NA---
g1491	742.199100703391	0.0472988913936444	0.220123473663325	0.797224912081758	0.913184899293651	RNA polymerase II-associated protein 1
g516	1486.7127976965	0.0436418514529976	0.185812533767277	0.797526488447046	0.913388400612675	serine/threonine-protein phosphatase 1 regulatory subunit 10 isoform X1
g8332	974.972777293723	0.0463049365854591	0.223540900802711	0.797850933232586	0.9136180253002	class D atypical G-protein coupled receptor GPRfz5, putative
g10377	1255.51075218325	0.0443946522853587	0.189467555518334	0.798079096952465	0.913718603497375	preprotein translocase subunit SecA
g16021	1715.16372534455	0.042709188881426	0.188630077584418	0.79831065072895	0.913718603497375	RNA polymerase I-specific transcription initiation factor RRN3
g20207	173.584054602014	0.0511021941349762	0.287128721306482	0.798253577193316	0.913718603497375	VPS9 domain-containing protein 1-like
g9297	437.516317120924	0.0480442097328536	0.228338855968458	0.798512643187733	0.913807901403009	N-acetylmuramoyl-L-alanine amidase
g16273	290.155650553972	-0.0486863975528454	0.249745796881027	0.79887456199897	0.913965497021877	probable RNA-binding protein EIF1AD
g16851	861.728056599432	-0.0423902231993869	0.198304201957619	0.798898344500333	0.913965497021877	hypothetical protein BSL78_06679
g2630	2771.09013389396	0.0390114062088451	0.167725183514121	0.799165382544133	0.914082483810521	delta(3,5)-Delta(2,4)-dienoyl-CoA isomerase, mitochondrial
g8271	1628.38844524196	0.0406497928342397	0.177583667844661	0.799248624088836	0.914082483810521	---NA---
g18132	4052.33216277004	-0.0360227273750556	0.159091777055601	0.799713965616406	0.914330950916477	signal recognition particle subunit SRP68
g4424	350.267231035974	0.0503864888223099	0.257392388458934	0.799616873895674	0.914330950916477	alpha-aminoadipic semialdehyde synthase, mitochondrial isoform X2
g22889	96.9742065359296	-0.0462274788194724	0.328256642442416	0.800044652891083	0.914387048045613	exosome complex component RRP46
g25322	2553.51300749951	-0.0388030165708558	0.17112723270771	0.800447702556537	0.914387048045613	short/branched chain specific acyl-CoA dehydrogenase, mitochondrial
g5605	677.510970736513	-0.0440437578641664	0.20423525517888	0.800631394395114	0.914387048045613	U3 small nucleolar RNA-associated protein 4 homolog
g5906	164.065269052534	0.0510770645678521	0.290041675710135	0.800397946343806	0.914387048045613	zinc finger protein 425-like
g6339	146.25675337348	0.0510153493185188	0.296865560607295	0.800565206036736	0.914387048045613	cuticle protein 19
g6669	18978.3164116173	0.0388904804016785	0.168222463142915	0.800552560607657	0.914387048045613	adhesive plaque matrix protein-like
g667	165.636375341952	-0.0504793185391138	0.288658866384514	0.800369977469515	0.914387048045613	ryanodine receptor
g6756	1250.93929059985	0.0433648403220883	0.199037609366169	0.800916976391726	0.91442983782271	cytochrome c oxidase assembly factor 3, mitochondrial
g8656	392.262818779902	0.0486154573412265	0.234104716057137	0.800803373690018	0.91442983782271	CLUMA_CG018939, isoform A
g15052	250.922296246036	-0.0486949998279231	0.27417943409479	0.80160069858298	0.914785376878022	glutamate receptor ionotropic, kainate 1-like
g23357	48344.4480438558	0.035455102084005	0.150636414892719	0.801527595696042	0.914785376878022	---NA---
g24317	160.999809062784	-0.0498558248688632	0.287470860809931	0.801575827642494	0.914785376878022	transcriptional adapter 1-like
g4420	1241.20295745612	-0.0409872184474151	0.186502676234818	0.801760096441495	0.914825645645551	ubiquitin carboxyl-terminal hydrolase isozyme L5
g23183	140.606514825568	0.0482322735093747	0.317609352042845	0.801887673071183	0.914829598855856	4-coumarate--CoA ligase 3-like isoform X2
g19847	202.17146118747	0.0504483761486313	0.273245561804214	0.802215896281884	0.914946768645123	solute carrier family 25 member 35-like
g21580	54.1308236757886	-0.0443408783740444	0.3422825367104	0.802238633259182	0.914946768645123	histone H2B-like
g9426	2425.64658833555	-0.0378703141763918	0.170096848876174	0.802412572167125	0.915003568911491	TBC1 domain family member 15
g3037	470.214848641497	0.0474621660188332	0.230389980665288	0.802730789448676	0.915224849037307	protein BUD31 homolog
g10381	565.640880110664	0.0455552636505665	0.216210607421547	0.802998463986956	0.915307419524092	zinc finger protein 346-like isoform X1
g10581	4740.57551145237	-0.0363660830928133	0.158379158481989	0.803051564518017	0.915307419524092	GTP-binding protein sar1
g12293	302.538792338578	-0.0479631645478376	0.251690101180945	0.803699402814569	0.91572547992255	PREDICTED: uncharacterized protein LOC108766098
g12483	237.405545749362	-0.0486878592507479	0.273342618310642	0.803791053466137	0.91572547992255	SPRY domain-containing SOCS box protein 3
g2296	230.893118149607	-0.0487838997770705	0.265353632028406	0.80360515801801	0.91572547992255	MKRN2 opposite strand protein
g8045	922.34065887353	-0.0429262464494857	0.202255567862973	0.804060948549838	0.915891400364836	endocuticle structural glycoprotein SgAbd-1-like
g6987	2412.16980664265	-0.0406828641897223	0.189104708410295	0.804218919760844	0.91592979875729	casein kinase II subunit alpha isoform X1
g23112	16.4399147163509	-0.0238763378161484	0.38377401592546	0.804805090393432	0.91615627979607	solute carrier family 25 member 35-like
g25129	5679.16031379614	-0.0365962852320524	0.158006985568157	0.8046346220875	0.91615627979607	glucose dehydrogenase [FAD, quinone]
g4177	1436.13074861557	0.0408393613726759	0.187804056977813	0.804914946134764	0.91615627979607	PREDICTED: uncharacterized protein LOC106688079
g6041	107.875512260215	0.0493588231806197	0.310395529650312	0.804718716381316	0.91615627979607	zinc finger protein 425-like
g10997	308.29818322188	-0.0474387331135	0.253660239442607	0.805509736009443	0.916267324710741	PREDICTED: uncharacterized protein LOC108680677
g2110	10.8366212454133	-0.01722403169562	0.391075828889263	0.805310191693642	0.916267324710741	trypsin-1-like isoform X1
g8184	1075.47459780051	0.0434499313959106	0.202266558360163	0.805331155192869	0.916267324710741	---NA---
g9595	63.6109676553147	-0.044120612544427	0.336771046121925	0.805400895241396	0.916267324710741	esterase FE4-like
g15147	33.0284421804018	0.032192908131634	0.372400243598844	0.805650612465623	0.916286169492996	facilitated trehalose transporter Tret1-like
g13927	3664.79881907293	-0.0369619799071869	0.166898982587092	0.80586284956616	0.916386156148128	phospholipase A1-like
g1442	60948.0461876802	0.0324582192543115	0.173235236689841	0.806308953906781	0.916469282844546	CLUMA_CG014345, isoform A
g21337	413.394908685609	-0.0455526802797601	0.233541607476688	0.806288321808895	0.916469282844546	bifunctional lysine-specific demethylase and histidyl-hydroxylase NO66
g6010	47.537961922924	0.0408310698877035	0.353439508916131	0.806306601888941	0.916469282844546	longitudinals lacking protein, isoforms N/O/W/X/Y-like isoform X1
g19726	200.002482690923	-0.0483871937158026	0.27024753245173	0.806549279494327	0.916601100701925	enolase
g5999	381.282346554206	0.0469996853365515	0.236039984541537	0.806869948738549	0.916824170209934	gametocyte-specific factor 1-like
g16685	1995.22028161652	0.0414887886398662	0.195926287539804	0.807002852840101	0.916833851461835	---NA---
g15673	507.322845805655	-0.0439951606303239	0.21829644343635	0.807935497899651	0.917158196177613	facilitated trehalose transporter Tret1-like isoform X3
g17287	220.962817995062	0.0481011297697332	0.294151022107361	0.807776295269075	0.917158196177613	mitochondrial dicarboxylate carrier
g19795	412.58553164725	-0.045979489214498	0.23713781947439	0.807490043969645	0.917158196177613	---NA---
g20987	124.296012890136	0.0162831369002709	0.397405706342645	0.808034910592514	0.917158196177613	AF303741_412 411L
g2295	268.669997930258	-0.0476971051525712	0.261755749704373	0.807837439829083	0.917158196177613	protein eyes shut isoform X1
g5203	96.9577630559789	0.0404558459679036	0.348302292120947	0.807669689102751	0.917158196177613	UDP-glucuronosyltransferase 2C1
g17897	8.75140624004638	0.0139800116513485	0.394640858466858	0.808503050564114	0.917548265697934	venom protease-like
g16919	709.877121705078	0.0455132279499063	0.216361377741283	0.808763012722117	0.917560823522894	facilitated trehalose transporter Tret1-2 homolog
g8010	201.598776828829	-0.0477490537164725	0.270234069455348	0.80876308105118	0.917560823522894	aladin-like isoform X1
g1375	14760.3500999827	-0.0359129261296366	0.153389359299909	0.809060107581802	0.917756548628111	alanine--tRNA ligase, cytoplasmic
g10382	861.115113999252	0.0424271878983053	0.199656355883082	0.810357070962288	0.91795635009421	nuclear transcription factor Y subunit beta isoform X1
g1112	180.373223801877	0.0487733490648538	0.279182230492432	0.809917574106608	0.91795635009421	eukaryotic translation initiation factor 2-alpha kinase 1-like
g14445	349.759141644667	0.0465516780389005	0.238922872073479	0.809840367982866	0.91795635009421	multidrug resistance-associated protein 7
g14562	1938.41670910532	-0.0398979725409419	0.191015467639666	0.80984467663426	0.91795635009421	pickpocket protein 28-like isoform X6
g2171	456.818472455543	-0.0443273253340769	0.225335530364248	0.81019257945038	0.91795635009421	---NA---
g2567	684.865145956191	-0.0429902278679208	0.214621685692962	0.810295562104718	0.91795635009421	CCAAT/enhancer-binding protein gamma-like isoform X1
g4617	848.966231284522	-0.0413468951382853	0.201709576834762	0.809966844522889	0.91795635009421	---NA---
g5092	639.747962404952	0.0433563991996108	0.207923325925883	0.809993548695589	0.91795635009421	tudor domain-containing protein 1 isoform X2
g5294	1476.28040700536	0.0400796015497246	0.18324221837015	0.809901407837087	0.91795635009421	---NA---
g15984	454.546149585647	0.0461886464335408	0.238596193204647	0.810583191001957	0.918071404559838	Lian-Aa1 retrotransposon protein
g6220	8975.98529706186	0.0376646542573007	0.172125944102986	0.810914768138094	0.918305846665523	cytochrome b-c1 complex subunit 2, mitochondrial
g22441	15.8679711828195	-0.0142329853480212	0.391685312056412	0.811344957680153	0.918551958646727	PREDICTED: uncharacterized protein LOC106691478
g23155	624.092191422937	-0.0417271122112112	0.208458508005692	0.811381332620925	0.918551958646727	protein Dr1
g10059	44.3562768073042	-0.0331626116841862	0.364498397531758	0.812722214619698	0.918557532409164	---NA---
g11693	22720.1160656521	-0.0342323337221112	0.161012869016931	0.814003229100076	0.918557532409164	40S ribosomal protein S21
g15324	5755.0212286579	-0.0348269381237959	0.163521764552962	0.813981772742152	0.918557532409164	cGMP-dependent protein kinase, isozyme 1-like isoform X2
g16222	658.101940873493	0.0418794094280439	0.205807999688577	0.813209875850858	0.918557532409164	predicted protein
g16520	301.757567435235	-0.0458182079250694	0.257069944188297	0.81326945074286	0.918557532409164	uncharacterized protein LOC106661014
g18207	692.59007586057	0.0421401291441974	0.206994432041994	0.813782492834188	0.918557532409164	diphthine methyl ester synthase
g18469	864.008341519917	0.0409973831615325	0.197441653869	0.81305337146198	0.918557532409164	---NA---
g1984	1779.07158659718	-0.0386890358021043	0.185924664531558	0.81191642680813	0.918557532409164	ubiquitin-conjugating enzyme E2 C
g21822	671.625230865272	0.0448851632473218	0.239415812208894	0.812321480174871	0.918557532409164	tail-anchored protein insertion receptor WRB-like
g23405	243.220746040321	-0.0471575441008706	0.271238375583081	0.813479183864954	0.918557532409164	glycoprotein 3-alpha-L-fucosyltransferase A
g24434	431.953683538289	0.0460174464884839	0.247336268834115	0.812883700990257	0.918557532409164	---NA---
g25163	105.809056571898	-0.0446413411812617	0.317499906943758	0.813579174578798	0.918557532409164	nuclear receptor corepressor 1-like isoform X1
g25213	126.640195625016	0.0478594704562191	0.300276966113994	0.81248065423263	0.918557532409164	homeobox protein homothorax isoform X1
g25792	561.963471511702	-0.0425475949440203	0.217231789630434	0.813718796551573	0.918557532409164	---NA---
g3466	2090.3573926408	0.0384833537461844	0.177573381698328	0.812389326100541	0.918557532409164	prefoldin subunit 6
g4973	220.590927206801	-0.0425970967531092	0.3168417175489	0.811936029444043	0.918557532409164	nuclear distribution protein nudE-like 1-B isoform X1
g5937	10082.3029809472	0.0348310004520091	0.152711182828432	0.813584730308957	0.918557532409164	longitudinals lacking protein, isoforms H/M/V-like
g676	534.403070939963	0.0461558753413245	0.24867186070334	0.812083206430548	0.918557532409164	U3 small nucleolar ribonucleoprotein protein MPP10
g7048	724.283024934988	0.0408011849435805	0.201790811678637	0.812227799602467	0.918557532409164	mucosa-associated lymphoid tissue lymphoma translocation protein 1-like
g7511	151.119491284998	-0.0457050957315533	0.298666851865595	0.813483090129383	0.918557532409164	Retrovirus-related Pol polyprotein from transposon 17.6
g8310	20.5517086955054	-0.0292132534160217	0.377130254446809	0.813164121765852	0.918557532409164	CDGSH iron-sulfur domain-containing protein 3, mitochondrial
g11782	205.104126590544	0.0473793713365346	0.276496118021815	0.814809886799719	0.919108299413822	AP-3 complex subunit sigma-2
g13779	130.714181865484	-0.0457462167581958	0.300202655558396	0.814808640713544	0.919108299413822	vesicle transport through interaction with t-SNAREs homolog 1A
g24598	758.25956367852	-0.0397010301816044	0.201515854730999	0.814990075290834	0.919108299413822	copper chaperone for superoxide dismutase isoform X2
g5888	82.0045669263669	-0.0433405072267846	0.328166364676681	0.814983479147036	0.919108299413822	zinc finger protein PLAG1-like isoform X2
g15329	449.280712948573	0.0447664985580202	0.24551033969675	0.815158295173235	0.919157380101257	---NA---
g13565	1157.2636585774	0.046121813528765	0.222502276697089	0.816255979559993	0.919832261938039	retrovirus-related gag-pol polyprotein
g16758	837.654307107329	0.0394428904271128	0.196837033748029	0.816196075134305	0.919832261938039	tRNA pseudouridine synthase A, mitochondrial
g17297	49.0167591119511	-0.0372120963522136	0.354272153453455	0.815915794483215	0.919832261938039	DNA oxidative demethylase ALKBH2-like
g22756	274.148836782892	0.0468303691910808	0.254630114478583	0.816023264709907	0.919832261938039	exosome complex component RRP43-like
g1075	4633.5118555402	-0.0353514989252006	0.172504130186962	0.81677044988267	0.919987018611613	trifunctional enzyme subunit alpha, mitochondrial
g16429	20.473425982833	-0.0292110760017162	0.375521089068702	0.816892556886855	0.919987018611613	actin-related protein 8-like
g16731	202.689635158381	0.0468156477738451	0.272018594405252	0.816781331905083	0.919987018611613	cilia- and flagella-associated protein 58-like
g23043	484.532503084564	-0.0437913009977971	0.240312963476919	0.81682263411223	0.919987018611613	Pro-Pol polyprotein
g3540	949.097208781989	0.0444427139033094	0.231739554673501	0.81774381372723	0.920805018482037	low molecular weight phosphotyrosine protein phosphatase-like
g14835	596.091871157532	-0.040494047880835	0.21082855357863	0.818644071323769	0.921650093844081	zinc finger protein 2-like
g18895	353.970323662968	0.0452548732078855	0.251634302109899	0.818744378576997	0.921650093844081	AN1-type zinc finger protein 1-like
g16865	30.4381380641946	0.0368285775322582	0.363855894306615	0.819252768612639	0.92208156320717	---NA---
g10836	66.0448525014302	-0.0369650779209208	0.344707651016963	0.820306756686983	0.922111800827718	N6-adenosine-methyltransferase 70 kDa subunit
g12792	107.83711368756	-0.0424969409007567	0.320792626389676	0.820767863303829	0.922111800827718	oxidation resistance protein 1 isoform X6
g13206	184.058762532767	-0.0449937035790813	0.281813660051155	0.820780833703793	0.922111800827718	protein lunapark-B isoform X1
g15177	2345.62604222954	0.0379397219997117	0.18797356428937	0.819976625706393	0.922111800827718	nuclear export mediator factor NEMF homolog
g17505	471.053493389572	0.0428647180033058	0.225906765217271	0.819746716860447	0.922111800827718	exocyst complex component 6B isoform X2
g20168	76933.6915743258	0.0223339674625118	0.149983973641445	0.820467349605785	0.922111800827718	60S ribosomal protein L10
g21448	6865.6943670387	0.0331681419857257	0.157170336390816	0.820188693469143	0.922111800827718	tyrosine--tRNA ligase, cytoplasmic
g21671	154.079156913529	-0.0457839137030381	0.287131691433837	0.820530214935061	0.922111800827718	glutamate receptor ionotropic, delta-2-like isoform X1
g4077	366.728268529866	-0.0436461021772898	0.26283526245168	0.820603223669861	0.922111800827718	WD repeat-containing protein 47 isoform X7
g5036	100.158520566431	0.0421148963822412	0.326787323029158	0.820181084438953	0.922111800827718	uncharacterized protein LOC111637718
g5952	162.452255854515	-0.0414758532865281	0.312087368724096	0.819881278625093	0.922111800827718	Zinc finger protein 90
g6064	142.577062051677	-0.0438849395442588	0.305628074820878	0.820403154680518	0.922111800827718	transcriptional repressor scratch 1-like
g12331	19.3370814626462	0.0189890575973894	0.388487255387822	0.82131803176558	0.922434132583283	PREDICTED: uncharacterized protein LOC106685836
g20451	1103.06733378879	-0.0362483210502431	0.196310750926738	0.821259192190376	0.922434132583283	---NA---
g8401	110677.083505697	0.0284719001172572	0.167807622832418	0.821544366192772	0.922547764047368	apolipoprotein D-like
g5223	226.964303796582	-0.0424324595371175	0.300506048438096	0.822176792006543	0.92311730904497	voltage-dependent calcium channel gamma-5 subunit isoform X2
g14816	610.920119681173	0.0424076006722035	0.224743617534749	0.823065934373447	0.923552900329834	carbonyl reductase [NADPH] 3-like
g25702	601.108154452883	0.0414504443387776	0.21564783553126	0.822737629890955	0.923552900329834	protein Wnt-7b-like
g4478	385.506598716052	0.0431980222311052	0.237018072566549	0.822882011607938	0.923552900329834	rab3 GTPase-activating protein catalytic subunit
g6277	634.725715108222	0.0409413752086422	0.208407841583734	0.822967678750911	0.923552900329834	sodium-coupled monocarboxylate transporter 2-like
g9353	463.295257296187	0.0428853278041149	0.229441149274968	0.823464374300287	0.923859345961555	---NA---
g15985	563.221133877834	0.0417635075860583	0.225528844605525	0.823927075892993	0.923956561145178	vacuolar-sorting protein SNF8
g18252	204.442593711732	-0.0439732149823195	0.268641409591943	0.823922565330995	0.923956561145178	probable serine hydrolase isoform X1
g8151	979.548465747641	-0.035732669220944	0.193101206768271	0.823701554868336	0.923956561145178	---NA---
g2282	359.390047506537	-0.0414333328618341	0.236566576556391	0.824114827022848	0.924026527226257	Pro-Pol polyprotein
g2399	331.749011438598	0.0431925418794364	0.24330583160676	0.824434595911547	0.92424447246601	PREDICTED: uncharacterized protein LOC106613429
g326	64.9809902642502	0.0421017366684768	0.333186131354341	0.824562078304243	0.924246818610185	PRKR-interacting protein 1 homolog
g2967	789.104415610907	0.0422568345561154	0.220547681423098	0.825117239912201	0.9247284742881	---NA---
g17019	24.1038365745095	-0.0311864538174949	0.368673696359022	0.825831970109766	0.92506767049802	methionine synthase reductase-like isoform X3
g19631	270.532621838614	0.0439204522870537	0.254332646934601	0.825887864790771	0.92506767049802	probable chitinase 3
g3277	368.293183651951	0.0425055071668766	0.239572815483355	0.825921901987176	0.92506767049802	putative oxidoreductase GLYR1 homolog
g7413	5806.78256169807	0.0376767416344294	0.199994342816737	0.825783211126613	0.92506767049802	venom acid phosphatase Acph-1-like
g10084	2710.42627684694	0.0336185350141702	0.166625111563272	0.826052876093992	0.925073799709634	NADP-dependent malic enzyme isoform X1
g17029	1443.73845633759	0.0394681758019285	0.212038885790932	0.826255553817858	0.925118168660194	translation initiation factor eIF-2B subunit epsilon
g2128	228.749490325789	0.0442688059045512	0.269155116390411	0.826343511390411	0.925118168660194	transcription and mRNA export factor ENY2 isoform X2
g16773	180.446590717845	-0.0429667634499919	0.287397722689834	0.826736296749925	0.925417349027136	integrator complex subunit 11
g11528	519.469623547431	-0.0402779291972607	0.227630766503261	0.826914769438517	0.925476581465428	protein MTO1 homolog, mitochondrial
g6065	159.742203450351	0.0444293619765054	0.284210943876479	0.827277683434832	0.925742189858532	zinc finger protein 425-like
g8319	71867.908174685	0.0354844409938403	0.152860995563157	0.827414446605762	0.925754688210545	guanine nucleotide-binding protein subunit beta-like protein
g20653	286.859522428191	-0.0416881144412976	0.248152437882635	0.828012000210928	0.926282661034262	ankyrin-1-like isoform X1
g20661	1398.84582213053	-0.037122455517839	0.201241317585461	0.82815276769307	0.926299552453053	trafficking protein particle complex subunit 5
g15676	116.762583433632	-0.0422995085826398	0.305283686100591	0.828508515802188	0.926556860867536	zinc finger autosomal protein-like
g10391	416.677812910837	0.0420724162349814	0.242802453226729	0.829372984759331	0.926577402060999	vacuolar protein sorting-associated protein 11 homolog
g13455	85.4263335553444	-0.0353197687294981	0.341804798625997	0.82940682387715	0.926577402060999	vacuolar fusion protein CCZ1 homolog
g15805	11419.6545275549	-0.0299311199983301	0.166050557282854	0.828711582018422	0.926577402060999	membrane metallo-endopeptidase-like 1 isoform X2
g16313	2615.66964789158	0.0357042075188107	0.18467019795897	0.828941350232928	0.926577402060999	rhomboid-related protein 4-like isoform X1
g18507	154.103224756827	0.0431987243554416	0.296422255808055	0.829278537685308	0.926577402060999	protein FAM160B1
g22299	104.017889320256	0.0385911834641334	0.335330931587472	0.82918833133665	0.926577402060999	THAP domain-containing protein 2-like
g25854	1336.69723249552	0.0352108756720363	0.181461890056009	0.829242241333494	0.926577402060999	F-BAR domain only protein 2 isoform X2
g13540	7795.7380336152	0.0368783382521343	0.180705488923316	0.829912614040692	0.926880554818303	cytochrome c1, heme protein, mitochondrial
g9594	164.774882083422	0.0436236290358626	0.289124030146931	0.829929678713987	0.926880554818303	venom carboxylesterase-6
g9355	458.887427984595	0.0421297387200952	0.280851679949205	0.830165745619191	0.927003743517506	---NA---
g20234	1065.32359983037	-0.0363941097668121	0.199437116868747	0.83070394916992	0.9273734631953	mediator of RNA polymerase II transcription subunit 1
g2449	784.550803809103	-0.0340221856272451	0.20265856109901	0.830748470693063	0.9273734631953	vacuolar protein sorting-associated protein 72 homolog
g22865	163.415931262451	0.043481003037941	0.284656569196212	0.83093877748709	0.927445446525945	proliferating cell nuclear antigen
g1581	1588.94003804136	0.0379265204183564	0.206984482193902	0.831066025371322	0.927447036035128	oligosaccharyltransferase complex subunit OSTC
g5852	12959.3850200094	-0.029504475793238	0.151356873820413	0.83133134854473	0.927585315535856	protein jim lovell-like isoform X30
g972	527.488522060099	-0.0390250694773408	0.224078106566809	0.831441619827079	0.927585315535856	elongation factor G, mitochondrial
g16147	535.303117356394	0.0410389283897928	0.231644379446105	0.832257732893966	0.928051952206854	zinc finger autosomal protein-like
g1654	275.155446858759	-0.0410755994578188	0.251638940264242	0.832005495249976	0.928051952206854	---NA---
g16641	5494.47590544388	-0.0341651364743701	0.163859580050821	0.832363513232873	0.928051952206854	predicted protein
g8196	304.325404540171	-0.0410291633991588	0.25466549679212	0.832277516678598	0.928051952206854	---NA---
g6444	454.504978549434	-0.0382574596724115	0.227532494550537	0.832713835410289	0.928302129583974	---NA---
g12760	148.917368828335	-0.0412188988616498	0.290396254055333	0.833628359878988	0.928338818653577	---NA---
g17751	405.325258205674	0.0429056557782568	0.248253768621402	0.833340614564068	0.928338818653577	cytosolic carboxypeptidase Nna1 isoform X2
g18153	620.0061207038	0.0381029809022344	0.219023920891719	0.833399327203715	0.928338818653577	FLJ37770-like protein
g19994	127.207378513126	-0.0412688700198244	0.301376891750132	0.833176295743092	0.928338818653577	uncharacterized protein LOC112050734
g23751	124.680851356582	0.0428859776567914	0.299310253302666	0.833136823678716	0.928338818653577	actin-related protein 10
g4052	278.399445176561	-0.0401759388379673	0.256327144818964	0.833251322241286	0.928338818653577	zinc finger protein 729-like isoform X1
g6116	1365.78040632128	-0.0363488211611904	0.193443790626484	0.833530967937612	0.928338818653577	activating transcription factor 7-interacting protein 2-like
g10756	576.252648247371	-0.0377804984510667	0.220262533894214	0.834461373537247	0.928619930404047	---NA---
g17694	264.567862120074	-0.0407037726928131	0.264132744620437	0.834413526593416	0.928619930404047	tropomodulin-1 isoform X3
g19725	3383.25604368931	0.0354012458341415	0.19200744909472	0.834510706687886	0.928619930404047	enolase isoform X2
g3275	224.616128801198	-0.0409375879650689	0.276595993655801	0.834343151094024	0.928619930404047	vacuole membrane protein 1-like isoform X2
g4206	275.965168786779	-0.0402914323126119	0.250975564542361	0.834256973073675	0.928619930404047	---NA---
g15698	747.753099175541	-0.0357928286177229	0.203335729501139	0.834840227357726	0.928846387298686	---NA---
g24885	12478.6978771298	-0.0288534099637023	0.151680687772199	0.835254180368665	0.929026492152925	lipoma HMGIC fusion partner-like 3 protein
g6021	65.0257953512334	0.0367633046760767	0.343930355806785	0.835169630470051	0.929026492152925	longitudinals lacking protein-like
g22022	15.7960574139379	-0.0227423690145928	0.381163273378836	0.835793230534581	0.929485802997947	---NA---
g6573	109.288027952217	-0.0396225699880843	0.312815874560097	0.836051979962923	0.929633299789818	transcription factor E2F5
g12371	22.7382690883167	0.0268667077771981	0.374647567931534	0.836412200560355	0.929893564152395	hypothetical protein ANCCEY_15723
g17328	533.368359537365	-0.0375491434666005	0.223459432953439	0.836752572409129	0.930073019759232	trypsin-1-like isoform X2
g22716	545.177315629671	-0.0368656193747313	0.214683066252086	0.836825975721506	0.930073019759232	EH domain-containing protein 3 isoform X2
g16751	1636.19472471238	0.0339456514750923	0.186771299084497	0.837555219466971	0.930277771094249	hexokinase type 2 isoform X3
g19917	2317.29590549682	-0.0317385749754	0.174700732952644	0.837697179314792	0.930277771094249	4-hydroxybutyrate coenzyme A transferase
g19962	87.9946136789393	0.0393064587712555	0.325392226297954	0.837662333149362	0.930277771094249	zinc finger protein 432-like isoform X1
g22242	30.2811684695859	0.0208866702741697	0.381826038577061	0.837767446007818	0.930277771094249	monocarboxylate transporter 14
g23228	174.863527426542	0.040910604470784	0.286563207750479	0.83727528091681	0.930277771094249	ribonuclease H1
g5763	534.057407801822	-0.0367681536440288	0.215128734671589	0.837254454456461	0.930277771094249	dehydrogenase/reductase SDR family member 4
g4237	27.6229724135322	-0.0160429997394547	0.385956916068346	0.839094290727513	0.931610787310212	unkown protein
g1839	4216.87783638133	0.0313239314469478	0.166901731955172	0.839421567734677	0.931833791531973	uncharacterized protein LOC111691306
g20243	163.778271801657	0.0412125540238324	0.282207840650432	0.839626144057559	0.93192054025723	long-chain fatty acid transport protein 1
g4059	253.837416745793	0.0402661690676083	0.295306225006757	0.840295439389914	0.932522987615636	Zinc finger and SCAN domain-containing protein 20
g19333	365.906354962364	0.0388996695402021	0.237729546320368	0.840667468316581	0.932795410049905	---NA---
g24708	3363.90498707443	0.0307836754017224	0.167940114040831	0.840937937065671	0.932814677819573	AP-1 complex subunit beta-1
g5832	99.7875566908094	0.0391772557017664	0.318154530697028	0.840931475188542	0.932814677819573	---NA---
g25391	301.469717261395	0.0395639122353863	0.247873004308291	0.841139344915988	0.932897699575045	membralin isoform X3
g18486	14130.1705025247	0.0292689455506679	0.155049763562384	0.841494439933443	0.933151123326224	cytosol aminopeptidase-like isoform X2
g23042	490.258568635557	-0.0362944689363857	0.231896986607458	0.842260913757058	0.93360961687763	sulfotransferase 1A3-like isoform X2
g5874	85.8010911415889	0.033535031745477	0.34615023926259	0.842196833226822	0.93360961687763	longitudinals lacking protein, isoforms N/O/W/X/Y-like
g8298	21.4201260924781	-0.0222219147392368	0.379763868284831	0.842287878474595	0.93360961687763	---NA---
g11735	1073.07530652794	0.0334362984720948	0.189466704368826	0.842738447774015	0.93396859097012	carboxypeptidase M
g22188	41264.5409602215	-0.0286252447493675	0.160697856232755	0.843262091702444	0.934127574081562	endocuticle structural glycoprotein ABD-4-like
g23707	241.06678655253	0.0400444920051823	0.27361069249581	0.84313572112487	0.934127574081562	Transposon Tf2-9 polyprotein
g5446	1516.55805285338	0.034128515511163	0.179013366333358	0.843227713941767	0.934127574081562	sepiapterin reductase
g11827	359.537167187836	-0.0376958454461395	0.241624576728394	0.843441170214459	0.934185554568111	Putative hydroxypyruvate isomerase
g3385	16.3527556671093	0.024389767827564	0.379049078649277	0.843811456309698	0.934455265092966	---NA---
g20589	661.40917298077	0.0366982460200211	0.217525117964612	0.843974409272213	0.934495323831378	ubiquitin-conjugating enzyme E2 J2
g12248	1840.98073204404	0.0322813303786686	0.184671956560287	0.844319195708553	0.934526380650312	mucin-5AC isoform X1
g12496	214.969139003799	-0.0378858288993749	0.286864904832121	0.844290687930474	0.934526380650312	arrestin domain-containing protein 4
g13313	559.825459578573	0.0382508493228707	0.231977409160108	0.844509594561352	0.934526380650312	protein pelota
g19694	361.970242585876	-0.0370604982575982	0.240892300748998	0.844384286397327	0.934526380650312	hexosaminidase D-like
g11171	3020.12389643812	0.0285510385435234	0.163384918456914	0.84477599955372	0.934540581226245	nicotinic acetylcholine receptor alpha3 subunit isoform X3
g19509	2370.54890323374	-0.0317059566975967	0.182116854468658	0.844669652729075	0.934540581226245	dual oxidase
g4165	94.2974150555601	0.0383016869367277	0.318392874470791	0.844969348326601	0.93461420565957	putative RNA-directed DNA polymerase from transposon BS-like Protein
g16409	318.561458310039	-0.0368957669090356	0.248855669411949	0.846128715604584	0.934754260145748	PREDICTED: uncharacterized protein K02A2.6-like isoform X2
g17031	153.598159156584	-0.0382376557798585	0.285250543144771	0.84636412050098	0.934754260145748	---NA---
g1985	240.153901721247	-0.0379434068031202	0.260434044939419	0.845627126862501	0.934754260145748	sister chromatid cohesion protein PDS5 homolog B-B isoform X1
g20396	369.257465218892	-0.0373259762805471	0.243574921536621	0.845997045280546	0.934754260145748	WD40 repeat-containing protein SMU1
g20449	10247.7732414088	-0.0316260888307505	0.15283976297335	0.845514799793199	0.934754260145748	transcription factor BTF3 homolog 4
g3511	96.5159176912359	0.0352782128457835	0.332409309458982	0.846287337899567	0.934754260145748	nocturnin isoform X5
g5887	330.586274050314	0.0389282890207211	0.257277918610874	0.846161061571281	0.934754260145748	longitudinals lacking protein, isoforms A/B/D/L-like
g6184	128.943771148273	0.0353777984386641	0.33002632960518	0.845710837700468	0.934754260145748	RNA 3'-terminal phosphate cyclase-like protein
g7184	587.934139931743	-0.0356587508913138	0.223161943883443	0.845973428252848	0.934754260145748	probable peroxisomal acyl-coenzyme A oxidase 1
g8444	14.6542882314652	-0.0162639611020293	0.387114624916075	0.845414834564715	0.934754260145748	beta,beta-carotene 9',10'-oxygenase-like
g20226	2809.93973234413	0.0303104353114958	0.165560772532358	0.846633723162823	0.93477189536147	26S protease regulatory subunit 8
g506	403.248211225091	0.0380951385326575	0.241133514414288	0.84655269262464	0.93477189536147	HEAT repeat-containing protein 1
g12778	7984.32399008641	-0.0284199019460763	0.156383778317402	0.847029578900498	0.934928874824134	peptide methionine sulfoxide reductase isoform X2
g5964	587.9545184942	0.0367038910619781	0.23465962250838	0.847001319727158	0.934928874824134	putative nuclease HARBI1
g8815	51.0290764604113	-0.0320294005637884	0.348283444866085	0.848217527699868	0.936099924640774	protein jim lovell-like isoform X2
g20637	619.664886110954	-0.0338982361376452	0.213180266735389	0.848591731112134	0.936372702099932	DNA methyltransferase 1-associated protein 1
g18534	1230.5657730023	0.0321934382741844	0.187924604562651	0.848952548150161	0.936504175730584	predicted protein
g4088	9.21521803129323	-0.0118555442362568	0.392535548425317	0.848964984701094	0.936504175730584	coiled-coil domain-containing protein 102A isoform X1
g1108	164.53066761918	-0.0374473568022472	0.28310399895296	0.84952183075534	0.936697892968977	retrovirus-related Pol polyprotein from transposon 17.6
g22618	565.494999489632	0.0348845730743033	0.217013468293851	0.849372904345303	0.936697892968977	activating signal cointegrator 1
g5581	624.932978620832	-0.0347278499840033	0.227154604465793	0.849420369905313	0.936697892968977	FK506-binding protein-like
g14108	546.838585452084	-0.034977154642605	0.231137296254451	0.850500305153218	0.936960963800721	barrier-to-autointegration factor
g20494	1152.86227130745	-0.02921023616249	0.187264377166582	0.850523105249033	0.936960963800721	---NA---
g20929	32819.897994141	-0.0279285385564786	0.16766291201198	0.850432438971599	0.936960963800721	general odorant-binding protein 84a-like isoform X1
g22849	51.2035836620524	-0.03111240394854	0.350224993636499	0.8500708981448	0.936960963800721	PREDICTED: uncharacterized protein LOC108716617 isoform X2
g2501	1407.89379012444	0.029910407818469	0.17977223234618	0.850403016190712	0.936960963800721	RNA polymerase II subunit A C-terminal domain phosphatase
g8220	2223.19408439224	0.0321656921826865	0.174629358941343	0.850491566538252	0.936960963800721	protein Peter pan
g24702	634.260402615405	0.0337189723612932	0.207323969567794	0.851117592791748	0.937475758587563	28S ribosomal protein S5, mitochondrial
g15994	403.426936861032	0.0357621770687323	0.242870969586166	0.8524506416259	0.938404106338082	---NA---
g3345	416.775770926977	-0.035332784395092	0.240723285554057	0.85246966436573	0.938404106338082	transcription factor 25
g4468	155.410135145612	0.0379523601763187	0.286959379243861	0.852349989312184	0.938404106338082	DNA polymerase epsilon subunit 3
g4556	494.83559488757	0.0352080150264792	0.229236787559381	0.852469410117386	0.938404106338082	---NA---
g10234	683.684459907614	-0.0328617940908515	0.211384658671002	0.853271954552058	0.938721118470127	lon protease homolog, mitochondrial-like isoform X1
g10960	1883.50144124488	0.0300733880012062	0.176733309020116	0.853002704995814	0.938721118470127	---NA---
g140	4044.46742112016	0.0285507966771077	0.171544106530529	0.853276034906726	0.938721118470127	serine-rich adhesin for platelets-like
g17588	2390.60079371237	0.0286473697917844	0.168943779157001	0.853246195477879	0.938721118470127	S-phase kinase-associated protein 1
g6070	176.845274396407	0.036981725102534	0.28404595650668	0.853394412544881	0.938721118470127	zinc finger protein 425-like
g5187	41.1176117318224	-0.0300399402783571	0.353658235497202	0.853595780607001	0.938802521464369	nucleosome assembly protein 1-like 1 isoform X1
g17565	97311.3115542187	0.0269814148947219	0.156880222126792	0.853773819510387	0.938858246100412	40S ribosomal protein S2
g19381	705.42919138196	-0.0321450856374905	0.218320019479955	0.854587403208781	0.939612731063831	---NA---
g15229	2443.76554812573	0.0276126394108769	0.168490410493207	0.85472204314291	0.939620608502072	exportin-1
g3229	26.8897028877107	-0.0179188993296283	0.380641116470285	0.855130362584624	0.939929302506899	probable methyltransferase BTM2 homolog
g5960	42.0916696639654	-0.0283848972218734	0.353835575442003	0.855312634530504	0.939989478026591	longitudinals lacking protein, isoforms A/B/D/L-like
g14150	752.709436362525	0.0357936526521482	0.25637860653258	0.855742282937328	0.940181303850208	coiled-coil domain-containing protein 51-like
g22391	904.405805265993	0.0344656279031365	0.225386889149724	0.855699802356761	0.940181303850208	DNA-directed RNA polymerase III subunit RPC2
g1423	255.597915717237	0.0362497202123096	0.271840984485614	0.856710067138998	0.940578250440343	nuclear pore complex protein Nup88
g16330	18981.0139854431	-0.0273361128931454	0.170905336173115	0.856655022223414	0.940578250440343	skin secretory protein xP2
g17021	366.637375321287	0.035482255247812	0.270470237058246	0.85738729070271	0.940578250440343	venom protease-like
g17934	742.239714562906	0.0321307927610336	0.20694852949336	0.857393156511797	0.940578250440343	5'-AMP-activated protein kinase catalytic subunit alpha-2
g19289	232.366156690294	0.0364324697555207	0.269036800482557	0.85656333314364	0.940578250440343	---NA---
g24704	593.927553575485	-0.0310585343105529	0.220365884874466	0.856856310376045	0.940578250440343	---NA---
g363	1205.33857158051	-0.0291122476475945	0.210176733923493	0.857098909622565	0.940578250440343	glyoxalase domain-containing protein 4
g5313	291.537656988221	-0.0343525774982693	0.273969930909743	0.857717741522961	0.940578250440343	armadillo repeat-containing protein 1-like
g5781	137.823647492297	0.033449792865033	0.325101769468721	0.857613598330059	0.940578250440343	---NA---
g5868	89.6253889386065	0.0354724474187865	0.316462775671625	0.857762447355852	0.940578250440343	mitotic-spindle organizing protein 1-like
g6178	634.277836588686	0.0328120620371367	0.211298315753185	0.85629469838569	0.940578250440343	arf-GAP with dual PH domain-containing protein 1-like
g7138	239.876377884539	0.0362137154854531	0.277190661185668	0.857542524175278	0.940578250440343	---NA---
g973	79.5542673758124	0.0342756239206846	0.325280403448936	0.857661171454578	0.940578250440343	tRNA wybutosine-synthesizing protein 4-like
g13549	307.949239896343	-0.0342288849465957	0.269495966321854	0.858142072186143	0.940854561071554	TRPL translocation defect protein 14 isoform X2
g14837	1792.13787703678	0.0351336067836545	0.19895938029339	0.858426826033891	0.941026789811989	protein YIPF6
g14085	1746.54914918962	-0.0287187523378862	0.19198124819079	0.858730244496356	0.941219424859872	cell division cycle and apoptosis regulator protein 1-like isoform X1
g3798	507.256470534178	-0.0330831667400612	0.23227600483092	0.859046871632	0.94133371042142	---NA---
g6106	90.2505281189971	0.0322020235431791	0.335304704544738	0.859089929453927	0.94133371042142	longitudinals lacking protein, isoforms A/B/D/L-like
g7676	2009.60370703393	-0.0286090721689709	0.183081004388996	0.859304467178313	0.941428838818571	pre-mRNA-splicing factor RBM22
g7027	1080.61866506953	-0.0293918815502046	0.19093443359252	0.859589938488578	0.941601640154452	uncharacterized protein K02A2.6-like
g1381	6488.47552549591	0.0256636614573343	0.154458134657344	0.86009797572852	0.942018154397463	heterogeneous nuclear ribonucleoprotein K-like
g7757	178.589667767783	-0.034600116062143	0.283416687262279	0.860258310877657	0.942053782421514	---NA---
g10265	13.4148769487785	-0.00809415349264589	0.394648414914027	0.860931069026895	0.942184231983343	cathepsin D
g12227	620.867049536514	-0.0315214821160786	0.221983751476186	0.861286733880256	0.942184231983343	cilia- and flagella-associated protein 69-like
g13687	1058.90104799113	-0.0294462682561737	0.198203826040457	0.861527842025197	0.942184231983343	E3 ubiquitin-protein ligase Hakai
g15594	20.2252838338121	-0.0193723866382776	0.379194449379456	0.860589451891439	0.942184231983343	roundabout homolog 2-like isoform X1
g19625	403.864478044581	-0.0311676741462788	0.236037052504379	0.86097864832631	0.942184231983343	ORM1-like protein
g21933	97.7260077303152	0.0340878383802111	0.320442488608537	0.860692339765834	0.942184231983343	---NA---
g484	72.7095632177621	-0.0313308100818091	0.332932646919363	0.861515560282651	0.942184231983343	probable RNA-binding protein 18
g5504	400.863727252288	-0.0324723515894983	0.230491811713578	0.861232442360033	0.942184231983343	Selenide, water dikinase
g9965	12918.8814382446	-0.0232209034809653	0.157664619700966	0.86148945155164	0.942184231983343	eukaryotic translation initiation factor 5A
g25880	436.532524043945	-0.032633394631659	0.236978051599899	0.861696068621717	0.94222841148356	PREDICTED: uncharacterized protein LOC105455741
g3689	180.264094334414	0.0350233792739229	0.282472734021938	0.86238321635412	0.942839912154586	zinc finger protein 429-like isoform X3
g338	451.961974545005	0.0337729999835943	0.241607471733117	0.862517731250346	0.942847129919368	THUMP domain-containing protein 1 homolog
g22719	11.7364058781609	-0.0116342819816713	0.390532008839503	0.862894411480448	0.943104692057536	basic-leucine zipper transcription factor A isoform X2
g24277	117.826268126089	0.0349849667804213	0.301988529630178	0.863137193409325	0.943104692057536	replication protein A 14 kDa subunit-like
g6009	121.289443896826	-0.0327880336105116	0.314386330510019	0.863046961101282	0.943104692057536	longitudinals lacking protein-like
g24607	178.121460921379	0.0349097577452676	0.282607361674702	0.863290395889274	0.943132282214293	---NA---
g21426	67.5515204561869	-0.027270322007889	0.344511018705503	0.863921737222187	0.943682146571538	DNA-directed RNA polymerase III subunit RPC4 isoform X3
g11526	1415.2016266983	0.0292623506736651	0.18297908623887	0.864096563168726	0.943733259314962	PREDICTED: uncharacterized protein LOC105456927
g1348	44.7371057942131	0.0299734187340665	0.349033994556859	0.864367324516897	0.943889118372451	protein amalgam-like
g1282	136164.763833663	0.0269604498478536	0.173559670309664	0.864883734516951	0.944295378018151	secreted Lectin-like protein
g23410	110.787666529119	0.0343997528316811	0.305147921407422	0.864995576228267	0.944295378018151	DNA polymerase alpha subunit B
g10958	13368.659264729	0.0305097539817118	0.198008950077253	0.865668927950759	0.944890517980904	predicted protein
g2137	207.737655632127	0.0333830757729055	0.298513402302308	0.865829067962582	0.944925386430589	nucleolar protein 9
g17585	830.794811730096	-0.0295255659703127	0.207990224368087	0.86614842134277	0.945073815016929	charged multivesicular body protein 7
g6374	56.671280051655	0.0299372959840409	0.343057142578204	0.866221502408679	0.945073815016929	gastrula zinc finger protein XlCGF57.1-like
g23695	3223.01806699595	0.0284618042244594	0.18324704678742	0.866509415518983	0.9452480245361	CDK5 regulatory subunit-associated protein 3 isoform X1
g17486	229.07685170105	-0.0324424511392353	0.294310269965117	0.867113405348601	0.945766929686969	tRNA-splicing ligase RtcB homolog
g19675	510.834272345715	0.0315694467034708	0.225208530543983	0.867261525999199	0.945788535011111	---NA---
g1275	211.854970733269	-0.0330864541099826	0.292693021994129	0.867678114508876	0.945823037865266	nucleolar protein 4-like isoform X3
g16765	630.964383548142	-0.0297027337849798	0.213151223035958	0.867454748010071	0.945823037865266	---NA---
g4192	523.486597758171	0.0319331388446613	0.226334414870886	0.867594214326949	0.945823037865266	---NA---
g16637	510.58517015552	0.0308822975379821	0.216944536193373	0.867811631578756	0.94582870565829	---NA---
g16264	33.0138080185172	-0.0249478192831498	0.361113951185638	0.867997474943958	0.945891393821986	BLOC-1-related complex subunit 7
g13783	10.776343971611	-0.0126126813863324	0.390146777157017	0.86832743433672	0.945971256059114	histone H1
g9974	5728.93987916355	0.0273557095582459	0.172519934704787	0.868298784560008	0.945971256059114	programmed cell death protein 7-like isoform X1
g16199	1090.73483813275	0.028715773341202	0.202372164839268	0.868629298072841	0.946020472236246	facilitated trehalose transporter Tret1-like
g17047	1816.60988798317	0.0267635136431934	0.177087811965356	0.868526444145563	0.946020472236246	---NA---
g11707	190.668276721108	-0.0322134459414392	0.272954787145218	0.869152872464409	0.946450852849041	protein lin-37 homolog
g17598	199.25258733216	0.0333563572327153	0.272480054599714	0.869339269296107	0.94651399615681	DNL-type zinc finger protein-like
g4858	139.107704325769	0.0331993794307072	0.301517992057271	0.869615893312973	0.946675343318553	dosage compensation regulator isoform X1
g11894	65.1884135033731	0.0270737157589872	0.351269624535471	0.87006939853805	0.946948787193785	---NA---
g15	735.774543760538	0.0291174341368518	0.202298636633262	0.870637895918096	0.946948787193785	COMM domain-containing protein 5-like
g19179	1407.20641828544	-0.0260463267531587	0.183557529740385	0.870599798187803	0.946948787193785	splicing factor 3B subunit 4-like
g2855	672.40443027683	0.0290474569944222	0.204559454758712	0.870494896476404	0.946948787193785	---NA---
g5776	1341.06461500004	-0.0263475547361802	0.182875219763771	0.87029350237532	0.946948787193785	breast cancer anti-estrogen resistance protein 1
g9275	91.4057950982764	-0.0304271472560484	0.320976397745157	0.870498108917162	0.946948787193785	tetratricopeptide repeat protein 12-like
g5332	199.278906984954	0.0329248756849384	0.278067386286528	0.870895775634971	0.947089519357535	zinc finger autosomal protein-like
g14580	112.957720098517	-0.0310849792978605	0.309344386208758	0.87157099825941	0.94710835846691	---NA---
g1684	406.073584146029	-0.03069435125576	0.228814270103575	0.871684046104941	0.94710835846691	serine/arginine-rich splicing factor 4-like
g19320	102.133041408358	-0.0308809146014238	0.311953053968035	0.871408150089661	0.94710835846691	endothelin-converting enzyme homolog
g6448	122.250502600121	-0.0314558794394466	0.298520171039552	0.871569524302499	0.94710835846691	Mariner Mos1 transposase
g6758	336.320487338912	-0.0287424189800113	0.246100337942654	0.8715947789345	0.94710835846691	cell division cycle protein 16 homolog isoform X2
g9094	16.5825561446416	-0.0156521247435559	0.383648969647341	0.871334640575767	0.94710835846691	predicted protein
g14244	816.909504339666	0.0307129407872721	0.200595544795709	0.872285223174771	0.947342622664099	cytochrome c oxidase protein 20 homolog
g6278	35.0406798760069	-0.0220271623847474	0.365312002739465	0.872204834536475	0.947342622664099	sodium-coupled monocarboxylate transporter 2-like
g6731	9740.54513700105	-0.0104434240035318	0.151906536576002	0.872252611608304	0.947342622664099	CDK5RAP1-like protein
g11794	176.906296580507	0.0322709169755428	0.283251187899569	0.872468551724767	0.947402135351099	protein MLP1 homolog isoform X4
g19248	124.417758027893	0.0289058784155398	0.326247554292408	0.872722104933827	0.947537875308181	---NA---
g20468	625.748296900174	-0.029213995108584	0.234730728081511	0.873204567231343	0.947642942441435	---NA---
g25007	261.156295432798	0.0321875259276275	0.265502052360486	0.87303159007887	0.947642942441435	hemicentin-2-like isoform X4
g8649	127.70426934279	0.0301967624345717	0.323758007474813	0.87307891533608	0.947642942441435	---NA---
g11030	79445.4437420454	0.0223507904078974	0.150332952420095	0.874669844691628	0.947873738284115	60S ribosomal protein L23a
g15542	552.27108547393	-0.0289617885596705	0.234482246570218	0.874859413869289	0.947873738284115	ankyrin-1 isoform X4
g17591	874.571263806739	0.0273548635862564	0.198064932341303	0.874597076099087	0.947873738284115	limulus clotting factor C-like isoform X2
g17867	238.272799806172	0.0319001381533205	0.264594291651699	0.874153489087384	0.947873738284115	---NA---
g17889	114.040098975065	-0.0311613833577529	0.302679289704428	0.874011635900063	0.947873738284115	synaptogyrin-2 isoform X2
g18287	172.252309802797	0.0321476353248913	0.291605938981547	0.873687702848147	0.947873738284115	---NA---
g20002	988.689876235442	0.0274827220702661	0.191112125315832	0.874960373800722	0.947873738284115	cytochrome b reductase 1 isoform X2
g21841	13490.0415046433	0.024597472551756	0.162206408006817	0.874480117458666	0.947873738284115	flocculation protein FLO11-like isoform X1
g5914	65.8978279607268	-0.0271251303734466	0.342746899277817	0.873847896323691	0.947873738284115	zinc finger protein OZF-like
g6146	82.6739797773913	-0.026099970241847	0.334285227087964	0.874556786592557	0.947873738284115	RNA-directed DNA polymerase from mobile element jockey-like
g7086	715.45311714388	0.0289870380560695	0.205904366495555	0.874636520606218	0.947873738284115	---NA---
g8969	355.149483762778	0.0310373355476244	0.2456335613147	0.874705480809774	0.947873738284115	Venom carboxylesterase-6
g25898	3150.05130390751	0.0262218814296597	0.180705956250962	0.875521747946462	0.948342513462656	PREDICTED: uncharacterized protein LOC103506484
g1190	366.535283402828	-0.0294600038409101	0.259532539238605	0.876131860128218	0.948445871788088	major facilitator superfamily domain-containing protein 1 isoform X1
g1783	220.95087313576	-0.0308808144750108	0.265405565557194	0.876073723126816	0.948445871788088	DNA repair protein complementing XP-G cells homolog
g19816	141.342794266437	-0.0293703462703764	0.308729787434642	0.876120725626037	0.948445871788088	cleavage stimulation factor subunit 1
g20365	3374.3511898995	-0.0260577189519898	0.166582787834266	0.875814507905094	0.948445871788088	uncharacterized protein LOC106662638
g22890	8846.31173230685	0.021155928573957	0.161970228946585	0.876436154557613	0.948635961122491	myophilin
g22453	120.39939473655	0.0313913935704184	0.300818089487643	0.877143201929158	0.949261861902778	solute carrier family 35 member G1
g14853	528.743783878914	-0.0269825846035415	0.216299566336008	0.877818328275787	0.949853038420556	vesicle transport protein SFT2A
g1253	498.001882167894	-0.0279684556541269	0.235379128733562	0.878228459241868	0.950157342297345	annulin isoform X2
g10571	643.884818258213	-0.0268475592608842	0.209924023552363	0.878526538783148	0.950340345959875	Conserved oligomeric Golgi complex subunit 8
g11092	411.671082595979	-0.0282079620121152	0.232090228885224	0.879396227801168	0.951074249890855	uncharacterized protein LOC106467865
g5892	89.9467860292133	-0.0276697768823284	0.324444387159811	0.87959207183638	0.951074249890855	longitudinals lacking protein, isoforms A/B/D/L-like
g6218	154.996974293675	-0.0293314398144641	0.309701981523831	0.879489111581032	0.951074249890855	protein FAM49B
g25164	13225.8439411438	0.0231474962939473	0.158358362185927	0.8798864932197	0.951113556463178	KN motif and ankyrin repeat domain-containing protein 1
g819	336.376963444909	0.0301546290098879	0.259923805610032	0.879781851217583	0.951113556463178	protein abrupt-like isoform X2
g12193	460.738081418763	0.0291107910377053	0.236299253148194	0.88041364788055	0.951125457793864	4-coumarate--CoA ligase 1
g12756	5597.27075050645	-0.0230243669267495	0.16058000661128	0.880182308865846	0.951125457793864	---NA---
g21215	198.668897482084	-0.0298853567865662	0.271850672349909	0.880399014245949	0.951125457793864	probable RNA-binding protein CG14230
g24690	453.328788756601	0.0289052192530868	0.229806647358949	0.880077687849451	0.951125457793864	---NA---
g3676	347.062957616329	-0.0286880663738304	0.242663626030776	0.880677602039574	0.951198965963241	negative elongation factor D
g8641	3857.09219686395	-0.0204308370821754	0.184040115697106	0.880739783299297	0.951198965963241	protein bowel
g14753	96.5623932988933	0.0285073597892581	0.320567952086932	0.880926682014211	0.951248454642132	gastrula zinc finger protein XlCGF57.1-like
g5663	1669.1047228461	-0.024947719210711	0.195574744510696	0.881043711822254	0.951248454642132	programmed cell death protein 5
g15760	367.400476465046	0.0293702761512687	0.242361542360769	0.881509278717584	0.951611730144598	predicted protein
g1200	11135.190182006	-0.0229568354719859	0.15529450660191	0.881668591007923	0.951644338017191	secreted Lectin-like protein
g14819	926.665074102921	-0.0230685751009667	0.199339669235339	0.882018720162654	0.951739463846744	cytosolic Fe-S cluster assembly factor NUBP1 homolog
g7211	1221.45197707142	0.0248264689588088	0.190273559991779	0.882144080450543	0.951739463846744	mitochondrial folate transporter/carrier
g8936	186.187377329435	0.0311052907752571	0.287754321062412	0.881934930713135	0.951739463846744	COMM domain-containing protein 10
g16081	283.747116241167	0.0294896711356811	0.256167579419432	0.882497337491417	0.951847329984176	PREDICTED: uncharacterized protein K02A2.6-like
g17556	349.723359642017	-0.0279699768346225	0.239227841102064	0.882502327107836	0.951847329984176	tRNA (uracil-5-)-methyltransferase homolog A isoform X1
g20300	147.178446048472	-0.0272032444568488	0.316347732736272	0.882648403065998	0.95186560043884	---NA---
g10899	199.456802696824	0.0298972439678046	0.27364802559538	0.883001445044765	0.951917902702294	mediator of RNA polymerase II transcription subunit 20
g22884	221.71132048292	-0.0280599206937442	0.276348556998363	0.883006031145946	0.951917902702294	vacuolar protein sorting-associated protein 37B
g4223	266.444346576337	0.0294718694527708	0.258543590526546	0.883084333018354	0.951917902702294	nuclear pore complex protein Nup160 homolog
g14300	1339.56304152525	-0.0236989637443512	0.187267273775614	0.883410311278794	0.952051253851247	splicing factor U2af 38 kDa subunit
g17334	257.890186342404	-0.0282419318173405	0.264579198979136	0.883466364990168	0.952051253851247	protein RMD5 homolog A isoform X2
g12584	274.931627725648	0.028946711736645	0.263841851866584	0.885137052325206	0.952065147815252	predicted protein
g14028	271.301282486972	-0.0278789244555465	0.254148724492021	0.884116127760075	0.952065147815252	heme oxygenase 1
g14358	31.374780682065	0.0234258708407877	0.361132682163876	0.884198899449456	0.952065147815252	general transcription factor IIH subunit 2 isoform X1
g154	2351.27221672238	0.0235869373175476	0.175830087398281	0.884557621053141	0.952065147815252	mitochondrial import inner membrane translocase subunit TIM14
g21817	1625.46977116452	0.0260562449671374	0.196230594608071	0.883621461231458	0.952065147815252	leukocyte elastase inhibitor-like
g22291	292.873099087578	-0.028122981515978	0.255902543227707	0.884205334359847	0.952065147815252	putative ATP-dependent RNA helicase DHX57
g22298	252.902646011774	-0.0281864755537288	0.268923750374965	0.884976240660647	0.952065147815252	thyroid adenoma-associated protein homolog isoform X1
g25326	4402.19222531504	-0.0232688931273909	0.172203109351104	0.884656663326622	0.952065147815252	cartilage oligomeric matrix protein
g2786	3730.57598915462	-0.0216166969377445	0.166528560035512	0.885145765969529	0.952065147815252	UV excision repair protein RAD23 homolog B
g4768	79591.6557587653	-0.0160979687551276	0.147261282684294	0.885287548924941	0.952065147815252	40S ribosomal protein SA
g6048	114.283473049866	-0.02788638942937	0.305015857855577	0.885239562283124	0.952065147815252	longitudinals lacking protein-like
g6055	76.6573371358751	0.0285849058694382	0.331437173618073	0.883903463264194	0.952065147815252	longitudinals lacking protein, isoforms A/B/D/L-like
g7295	1169.95212097978	-0.0228603683490195	0.197495227804261	0.884539120335515	0.952065147815252	Transposon Tf2-6 polyprotein-like Protein
g9144	372.089480684018	0.0284281232528236	0.239477280590563	0.885015343245629	0.952065147815252	replication factor C subunit 2
g2011	89.9589691532977	-0.0258440849881118	0.32625025274935	0.885905479054095	0.952394753067311	---NA---
g21962	1354.73943162424	-0.0233429930775329	0.184228764159078	0.885981660803494	0.952394753067311	cathepsin L
g2695	224.783439956988	0.0292175432324073	0.262206184263526	0.885725492367922	0.952394753067311	DNA-directed RNA polymerase III subunit RPC3
g14782	501.389117978174	-0.0263033854611218	0.223528770668096	0.886265667321192	0.952561130624746	COP9 signalosome complex subunit 2
g26025	2479.46285787051	-0.0205561756157416	0.166909126168479	0.886600091507144	0.952707400507801	methionine aminopeptidase 2
g7811	363.05287567778	0.0283548055046645	0.253441700038435	0.886660258782189	0.952707400507801	---NA---
g18002	37527.1410880166	0.0170842821881581	0.155809016171932	0.886887114412911	0.952812260652611	uncharacterized protein LOC106661977
g6196	177.355060920613	-0.0270918525531261	0.294360463538375	0.887412486443181	0.953237749573402	acyl-coenzyme A thioesterase 13-like
g739	532.851126651608	0.0260170103468419	0.21600406497733	0.888144116386219	0.953745670437474	2',5'-phosphodiesterase 12
g7999	431.631007969911	0.0275042595864196	0.229148648803267	0.88805159511183	0.953745670437474	RNA-directed DNA polymerase from mobile element jockey-like
g5466	104.348469870298	-0.0205317805329447	0.350841764768011	0.888599902396844	0.954096122442409	craniofacial development protein 1
g2837	170.705177181339	-0.0273563244864337	0.289656218717482	0.888869148657954	0.95424621246108	---NA---
g22610	1459.31470081506	-0.0240294370160519	0.204739640297068	0.889209394496999	0.954333495462636	osteopetrosis-associated transmembrane protein 1
g25059	136.378641175912	-0.0272509382450664	0.29235621458783	0.889140777215037	0.954333495462636	CREB-regulated transcription coactivator 1 isoform X3
g11724	16.4340306801778	0.01165438846503	0.388122600496043	0.889812908481325	0.954401098177579	lysosomal-associated transmembrane protein 4A isoform X1
g15084	15.0795834159393	-0.0121837247915204	0.385871362098229	0.889986219705774	0.954401098177579	uncharacterized protein LOC110828962
g17660	473.703887970104	0.0275819098547227	0.254770655996073	0.889613506976935	0.954401098177579	leucine zipper putative tumor suppressor 2 homolog
g18858	196.031657360966	-0.0270425330015825	0.2748192078	0.889632288712099	0.954401098177579	ankyrin repeat domain-containing protein 54-like
g8320	1737.53341129388	-0.0217375470166503	0.174184292923548	0.890049267246327	0.954401098177579	serine/threonine-protein phosphatase 2A catalytic subunit alpha isoform
g9331	198.771991033606	0.0287369146573712	0.287203892953798	0.889830533117132	0.954401098177579	putative nuclease HARBI1
g13113	426.429111837013	0.0269471736465825	0.239253907381557	0.890430397031022	0.954532061738752	transmembrane protein 11 homolog, mitochondrial
g20341	303.384117880382	0.027347956914071	0.248140323040463	0.890317880624382	0.954532061738752	histone-lysine N-methyltransferase NSD2 isoform X1
g25379	454.465998319269	-0.0248841618837823	0.222612771564325	0.890773914457033	0.954761454625969	---NA---
g25893	3402.62359800789	-0.0213830044248091	0.172941639046331	0.891278745809303	0.955163657365567	protein NipSnap
g9913	28.3583085140063	0.0202248871627884	0.370008075542959	0.891424334436728	0.955180806677296	---NA---
g17264	186.415163551541	0.0275888442294104	0.284754118766045	0.89206143094116	0.955189575657234	STAGA complex 65 subunit gamma-like
g22987	228.057060117483	0.0269699949131267	0.294097102093375	0.89188254418469	0.955189575657234	host cell factor 1 isoform X2
g23002	76.169126288844	-0.0252172763858474	0.323452266530585	0.891899622640915	0.955189575657234	PREDICTED: uncharacterized protein K02A2.6-like
g23280	14.7464795377527	0.0140316285266778	0.38778698989445	0.892367962398306	0.955189575657234	uncharacterized protein LOC110244174
g3056	493.564266187119	-0.0250281883581301	0.227752790173298	0.892369716266048	0.955189575657234	transmembrane protein 258
g6089	135.400509419009	-0.026816881692198	0.296601655647362	0.89232091639683	0.955189575657234	zinc finger protein 425-like
g7272	1135.95306619907	-0.0221985221614139	0.194839248443761	0.89246921822702	0.955189575657234	transmembrane protein 241 isoform X1
g7763	1065.55141325993	0.0247310736398707	0.21756532265753	0.892321619023513	0.955189575657234	tetratricopeptide repeat family protein
g25864	2862.28832889865	-0.0204985557579304	0.187241457543287	0.892705953813038	0.955304237159684	---NA---
g17051	663.944909202554	-0.0229811993372871	0.204951637303975	0.892929837103025	0.955405113846189	interleukin enhancer-binding factor 2 homolog
g17944	360.312200148661	0.026025206636939	0.238886581711637	0.893548725247208	0.95592854191541	Single-strand selective monofunctional uracil DNA glycosylase
g8085	251.86984304636	-0.0260881728594623	0.271736456161679	0.893799410940474	0.956057968080429	abscission/NoCut checkpoint regulator-like isoform X1
g2700	258.421315065825	-0.0245981987454603	0.254639803742572	0.894144540809414	0.956288364815176	---NA---
g7414	11.3630933212528	-0.012245698322253	0.385538197980396	0.894346490478984	0.956365585568053	gamma interferon-inducible thiol reductase
g17123	322.138247574558	0.0263187120848093	0.256845533136469	0.894822215660757	0.956458026629269	developmentally-regulated GTP-binding protein 2
g18000	1115.0553045434	0.0235903069597612	0.187795532882898	0.894571599275396	0.956458026629269	---NA---
g3053	1780.08943802762	0.0207018081088709	0.175896150530757	0.894781412307409	0.956458026629269	mesencephalic astrocyte-derived neurotrophic factor homolog
g16944	1642.67509602135	0.0217267852989308	0.176740549920991	0.895344569168107	0.956877601759912	forkhead box protein K1 isoform X1
g11397	54.8018761807654	-0.0219897102164838	0.343828561758394	0.897021207406034	0.958360534196993	39S ribosomal protein L32, mitochondrial
g17076	750.088530765444	0.024416642559628	0.218820811286326	0.897122193183998	0.958360534196993	prenylated Rab acceptor protein 1
g20652	348.610875924181	-0.0243108768597287	0.24383945348776	0.897009858659682	0.958360534196993	ADP-ribose pyrophosphatase, mitochondrial
g25470	489.47467284446	-0.0241923386024682	0.250426420714761	0.897382050496861	0.958382234242214	sister chromatid cohesion protein DCC1
g9503	2871.36638691624	-0.0185651420466598	0.163636252891353	0.897402547922909	0.958382234242214	reverse transcriptase
g1076	364.370927579454	0.0253231130164476	0.254048306042004	0.899114664254509	0.958728146417648	ras-related protein Rab-30 isoform X1
g1097	3652.98408109083	0.021239855541218	0.193076877714542	0.899316511430663	0.958728146417648	PREDICTED: uncharacterized protein LOC100159731
g11725	154488.745015811	0.0327240798880507	0.197102513386638	0.898702645292143	0.958728146417648	---NA---
g13254	431.9981176141	0.0249167687555514	0.229390044673833	0.89881993979253	0.958728146417648	5'-3' exoribonuclease 2 homolog
g16508	1316.19394314234	0.022197566301959	0.198961510730376	0.898397744473889	0.958728146417648	venom protein family 15 protein 1
g17320	1891.87137420933	-0.0214118677713566	0.201579161731274	0.899417329056849	0.958728146417648	serine proteinase stubble
g19724	207.559243603008	-0.0252110183440308	0.295524481854722	0.898492617425365	0.958728146417648	PREDICTED: uncharacterized protein LOC106686081
g19956	43.7657118333799	-0.0184113926046508	0.36009345832289	0.898872284404292	0.958728146417648	DNA endonuclease RBBP8-like isoform X1
g24	41.7617822658678	0.0199301174736223	0.35673160409412	0.898792476525065	0.958728146417648	pickpocket protein 28-like isoform X6
g6612	44.5297859870614	0.016480487174616	0.368825205981671	0.89927833224937	0.958728146417648	ankyrin repeat and KH domain-containing protein 1-like isoform X4
g7255	264.56193990382	0.0257552500845839	0.278657254675067	0.899102903475036	0.958728146417648	uncharacterized protein LOC111416527
g7922	118.544844215507	0.0256691221388197	0.308073964989993	0.898750767917638	0.958728146417648	---NA---
g9634	125.540506370212	0.0261631634790257	0.297586292848805	0.898019806545883	0.958728146417648	PR domain zinc finger protein 10-like isoform X2
g17685	225.118451450264	0.0242465793211108	0.269497464751188	0.899691477425146	0.958730491517543	protein Gawky isoform X1
g3896	235.511441938803	0.0255443870728019	0.27002779099679	0.899559971968439	0.958730491517543	PREDICTED: uncharacterized protein LOC105396567, partial
g7588	1154.5690228646	-0.0202237931540769	0.18900967431746	0.899809732779591	0.958730491517543	PREDICTED: putative uncharacterized protein FLJ37770
g12170	801.541297159245	-0.0213003223152042	0.207634881375806	0.900521060327646	0.959211088970387	RNA-directed DNA polymerase from mobile element jockey-like
g9975	606.457317242522	-0.0232215558707777	0.232849572565855	0.900467859939309	0.959211088970387	DDB1- and CUL4-associated factor 12
g15093	368.158874374527	0.0238159149383808	0.247771494170177	0.900961473463895	0.959541543259987	synaptotagmin-4 isoform X2
g1285	658.367226572177	-0.0217221093690548	0.209371231740963	0.9019743495166	0.959696381978142	---NA---
g14184	69.1790403656456	0.0234080982241986	0.330705603712926	0.901785592460427	0.959696381978142	cytochrome P450 6a2-like
g1424	180.432639013737	0.024575292475467	0.281409972249501	0.902018251844332	0.959696381978142	protein PIH1D3-like
g2103	4883.73459081321	-0.0199976370191989	0.182878089809775	0.901404248095035	0.959696381978142	12 kDa FK506-binding protein
g4123	92.1195655439864	0.0238837839172505	0.32084030138725	0.901741196732446	0.959696381978142	titin isoform X2
g4437	468.467495327131	-0.0223286558990884	0.229969681238755	0.901858174309551	0.959696381978142	peptide transporter family 1 isoform X2
g5585	250.577177703396	-0.0238860958393791	0.255731456279576	0.901891216174367	0.959696381978142	lisH domain and HEAT repeat-containing protein KIAA1468 homolog isoform X1
g10485	38.4923887753701	0.0188380464478992	0.36442716758249	0.902613784109224	0.959775851510256	RNA-directed DNA polymerase from mobile element jockey-like
g15618	51.2064318681666	-0.020917484538445	0.344100909846812	0.902342716145638	0.959775851510256	snurportin-1
g7297	367.35172516731	0.0247043921232153	0.260124858619197	0.902442394461957	0.959775851510256	spermidine synthase isoform X1
g8799	103.132590908219	0.0212666890500253	0.340139185250158	0.90254912710572	0.959775851510256	golgin subfamily B member 1 isoform X9
g14817	372.174334951944	-0.0221980839530912	0.234284676976938	0.902797933323408	0.959833198691308	cAMP-responsive element-binding protein-like 2
g17234	4518.04498194204	0.0197255778766915	0.17824139800092	0.903125031267389	0.960042487088538	PAXIP1-associated glutamate-rich protein 1
g17742	2424.10652147831	0.0205212156722446	0.178977424812283	0.903466680321657	0.960128734234564	heat shock 70 kDa protein cognate 5
g6748	232.336814283474	0.024225665742292	0.295817724856403	0.903393491020703	0.960128734234564	nudC domain-containing protein 1
g14121	493.984648117204	-0.0221555904287929	0.230573792994871	0.904190316905539	0.960482321070865	ubiquitin thioesterase otubain-like
g16546	1540.50268827231	-0.0213120998351734	0.209746091235952	0.904134153238615	0.960482321070865	thaumatin-like protein
g6530	1332.77258855148	0.0211586842705464	0.210643139053673	0.904103325773	0.960482321070865	facilitated trehalose transporter Tret1-like isoform X1
g21049	534.326341120005	-0.0208527099309155	0.219405494046831	0.904521171843925	0.960556916533867	histone-lysine N-methyltransferase SMYD3
g6101	128.371341564806	0.023754047177899	0.32500697066158	0.904511898778666	0.960556916533867	longitudinals lacking protein, isoforms A/B/D/L-like
g13651	668.673637044667	-0.021402929112022	0.229131915657634	0.90515244442076	0.960795440070596	---NA---
g23371	567.957994441109	-0.0200940098067001	0.21863643856361	0.905208353035222	0.960795440070596	CLK4-associating serine/arginine rich protein
g5968	338.837798003427	0.0234582431505867	0.237657889334903	0.905267172878889	0.960795440070596	YadA domain-containing protein
g8999	541.110454324038	-0.0210977609845324	0.221779318269197	0.905024387565678	0.960795440070596	nodal modulator 1
g10439	128.573846177874	-0.0232401743044796	0.298192741714843	0.906369647329526	0.960996931885204	nucleoside diphosphate kinase homolog 5-like
g22310	15.3593562154633	-0.00792176320480261	0.388008758923964	0.905855169893361	0.960996931885204	craniofacial development protein 2-like
g23078	1015.54301715653	-0.0198631521163568	0.199347376352896	0.905648463784334	0.960996931885204	PREDICTED: putative uncharacterized protein FLJ37770
g3776	306.13921845306	0.0239619008220035	0.26778292527721	0.905998376811873	0.960996931885204	juvenile hormone epoxide hydrolase 1-like
g4415	734.953609193634	-0.0208719934575173	0.22046390660609	0.906188571063226	0.960996931885204	RAB6-interacting golgin isoform X2
g6062	34.0379733936895	0.0196383589721331	0.357903916456889	0.906337299658842	0.960996931885204	zinc finger protein 425-like
g9272	81.5543537016728	0.0227493524092556	0.326135241262595	0.906109561591085	0.960996931885204	UPF0415 protein C7orf25 homolog isoform X1
g24727	438.127800414763	-0.0223646582773661	0.244069517989783	0.906675395111305	0.961046066591595	splicing factor 45
g6056	116.863527453351	-0.0218714272332201	0.311373579133729	0.906676753096995	0.961046066591595	longitudinals lacking protein, isoforms A/B/D/L-like
g5953	74.877667111082	0.021232373279946	0.352885682973738	0.907187300787465	0.961448971114939	zinc finger protein 425-like
g10101	609.98393488532	0.021682070645929	0.216558098461022	0.907811745662254	0.961557749285311	---NA---
g22275	591.862133949381	-0.0210321004571413	0.229919313299929	0.907794442346722	0.961557749285311	conserved oligomeric Golgi complex subunit 4
g4425	1203.22773633428	0.0216663213526604	0.18958250014461	0.907467573040118	0.961557749285311	inner nuclear membrane protein Man1
g6044	36.2116564927491	-0.0182245903060714	0.357652067456428	0.907717127342103	0.961557749285311	gastrula zinc finger protein XlCGF49.1-like
g19312	400.723605053212	0.0221191721008145	0.238979633420422	0.908264972308168	0.961761400787747	exosome complex component RRP40
g21216	194.599523938278	0.0238440777868277	0.279258537804154	0.908184903536588	0.961761400787747	GATOR complex protein NPRL3 isoform X3
g5965	35.3898546352712	0.019333550120253	0.35666342234048	0.908468644666763	0.961773051309156	longitudinals lacking protein-like
g8304	306.371199128185	-0.0217305288832939	0.260339369589834	0.908536936136976	0.961773051309156	gag-pol polyprotein
g14249	3055.70001275791	0.0174684687237944	0.163748497711679	0.908832439661583	0.96182946109739	splicing factor 3A subunit 3
g16601	262.320844725689	-0.0220200677945679	0.255361531793076	0.908851200182245	0.96182946109739	replication factor C subunit 4
g15728	9.06181370385032	-0.0108509155350712	0.392379629038748	0.909419433902481	0.962154535279918	polypyrimidine tract-binding protein 1 isoform X3
g2594	180.406773699727	-0.0221106975318713	0.276902722429723	0.909326058370089	0.962154535279918	venom s1 protease 32
g24429	905.179419111381	-0.0187493204484176	0.195103217831139	0.910282747844412	0.962929697813025	nuclear migration protein nudC
g17418	991.742516868978	-0.0180652067735026	0.192326721445454	0.910614473832081	0.963142385796566	chromatin-remodeling complex ATPase chain Iswi
g16943	94.901856865248	-0.0201806976839727	0.323364385998581	0.911345122762065	0.963518453443752	zinc finger protein 830
g18872	37.8180257556754	-0.0134848984708295	0.363309991702654	0.911492901351686	0.963518453443752	tetratricopeptide repeat protein 36
g22378	559.298963581167	-0.0194780848094728	0.212733368352237	0.911445958433597	0.963518453443752	protein Simiate
g3019	1378.81430539508	-0.0206947073252758	0.202386653079906	0.911167755549561	0.963518453443752	lipase 1-like
g1946	1131.59997944466	0.0206554637294626	0.212123880058607	0.912022183520111	0.963669174069506	alpha-tocopherol transfer protein-like isoform X1
g25383	1383.74119560153	0.0208703291160061	0.196287745754583	0.912027697504934	0.963669174069506	---NA---
g3237	1065.24100674322	-0.0182729302219915	0.191190696042161	0.9118030643734	0.963669174069506	ubiquinone biosynthesis protein COQ4 homolog, mitochondrial
g6584	1061.12518851408	-0.0175764741896356	0.190375188591635	0.91219186573194	0.96370449223307	probable small nuclear ribonucleoprotein E
g5905	91.4743346843907	0.0225061132297811	0.327925023280125	0.912375940455575	0.963760827901697	zinc finger protein 425-like
g17329	1690.21294377551	-0.0165077030734748	0.17493385109395	0.9129392313449	0.964080168099659	programmed cell death protein 4
g22455	218.184201756348	-0.0208892435565165	0.273478476263413	0.913055334666521	0.964080168099659	odorant receptor 47a-like
g2882	1429.44344535279	-0.0167364803551803	0.180621746746275	0.913463016416771	0.964080168099659	---NA---
g6268	12.507464809511	-0.00875707358672522	0.386887982062359	0.91321448252121	0.964080168099659	high choriolytic enzyme 1-like
g8275	2174.49870367058	0.0180863557980795	0.181759367686753	0.913422915272766	0.964080168099659	fragile X mental retardation syndrome-related protein 1 isoform X2
g970	25032.8917764574	-0.0134321894938433	0.156106440496842	0.91334713439767	0.964080168099659	tubulin beta-1 chain
g16397	822.063470314296	0.0194971816673089	0.196439273403542	0.914001059112792	0.96450992222196	male-specific lethal 1 homolog isoform X1
g19335	326.788415769217	-0.0200135038007314	0.243854564039523	0.914307972883684	0.96469568682016	---NA---
g14443	1076.49810571424	-0.0182197284796879	0.197055670076595	0.914711549106261	0.964845281691793	histone-lysine N-methyltransferase 2D isoform X1
g18875	238.299061083325	0.0218357149529396	0.26325202859949	0.914664830446633	0.964845281691793	ruvB-like 1
g20376	129.480765287686	0.0216747209714391	0.306840559802558	0.914863093660088	0.964867057285521	CTD nuclear envelope phosphatase 1 homolog isoform X2
g11841	282.049371484014	-0.0202179571645796	0.273272138070117	0.915115007356006	0.964994666555239	testis-expressed sequence 10 protein
g20038	690.80640802266	0.02056100959173	0.216919240714363	0.9155055334538	0.965268386080384	translocator protein
g8933	137.586451069626	-0.0199205128137642	0.308729542534298	0.915962245621598	0.965611800983524	mitogen-activated protein kinase kinase kinase 4 isoform X2
g10110	77.4509343989277	0.0191044386725499	0.326824601492945	0.916774055670464	0.965809098221181	farnesol dehydrogenase-like
g14595	571.409009886264	-0.0193651301058612	0.21309694205435	0.916854087481095	0.965809098221181	protein KRI1 homolog
g1838	30149.1454319352	-0.0153070144752535	0.165497708293432	0.916327161501192	0.965809098221181	pro-resilin-like
g20786	31.4048823852768	0.0108860237843625	0.380224154482911	0.917066595909652	0.965809098221181	protein inturned isoform X1
g25407	102.407042867157	-0.0200473778376656	0.311641192290737	0.917009035134937	0.965809098221181	---NA---
g7071	22223.7152228109	0.015581583135094	0.158605050908663	0.916677377539432	0.965809098221181	40S ribosomal protein S27
g7672	415.078122615576	0.0219946328250755	0.248112648107812	0.916895217751263	0.965809098221181	trafficking protein particle complex subunit 1
