## Supplementary material for "Nutrition mediates extreme growth variation through deep changes in gene expression in the water strider *Microvelia longipes*": Table S7 (part 6 of 8)

### Sheet: L1.M.R_vs_L3.M.R (continued)
gene	baseMean	log2FoldChange	lfcSE	pvalue	padj	Description
g16927	195.167647024865	0.0209039442623843	0.279213126346185	0.917506346810678	0.965858223699159	uncharacterized protein LOC111416393 isoform X2
g2072	363.484784382813	-0.019640018805677	0.251167885801568	0.917378112534489	0.965858223699159	vacuolar protein sorting-associated protein 35 isoform X1
g4047	355.415907762319	-0.0192069852399217	0.23685293262471	0.917465211156568	0.965858223699159	ran GTPase-activating protein 1
g1255	3424.83851811356	-0.0157485286178259	0.181469451321107	0.918677400493752	0.966532727158886	tubulin beta chain-like isoform X1
g14482	2936.03027257284	0.0178937938212335	0.172128932820159	0.918744879239834	0.966532727158886	actin-related protein 2/3 complex subunit 1A
g14858	1154.27312609445	-0.0173538225952398	0.197992131015964	0.918834839833737	0.966532727158886	secreted hypothetical protein
g22199	2066.52407359299	0.0192722225296153	0.243806947347264	0.918441110213955	0.966532727158886	endocuticle structural glycoprotein SgAbd-2-like
g3503	117.608867584735	0.0187844530928161	0.332872615462576	0.918366522780549	0.966532727158886	UPF0428 protein CXorf56 homolog
g6992	2275.55263674196	0.0158841209361893	0.169077219969962	0.918933842345608	0.966532727158886	prolyl 4-hydroxylase subunit alpha-2
g22565	59.8101882853562	0.0180070060555004	0.348140080347423	0.919193383609682	0.966667774373943	uncharacterized protein LOC108915146
g24841	575.634835616536	0.0194383925863617	0.224337908644133	0.919570874695993	0.966926807044817	---NA---
g19536	2760.11701510284	-0.014836096475116	0.165828334631896	0.919923162982771	0.967159268912567	---NA---
g22077	1104.99733923685	-0.0172429753715435	0.220836507496759	0.920288131283305	0.967404993680725	gonadal protein gdl
g20346	371.353872376671	-0.0188006599529639	0.258111997952726	0.921088811034327	0.967718495731906	---NA---
g24482	337.117392381302	0.0195671934803723	0.24253497077239	0.921111513506316	0.967718495731906	---NA---
g5201	15.5709263664641	0.00713473894307868	0.392989631433518	0.920958474192267	0.967718495731906	UDP-glucuronosyltransferase 2B17-like
g9097	7979.00520056721	-0.0128684328269255	0.18141463858946	0.920826603646085	0.967718495731906	uncharacterized protein LOC107436483
g16838	715.58530193772	0.0182719954939365	0.206557265633616	0.921388772539292	0.967871789468453	putative RNA-directed DNA polymerase from transposon BS-like Protein
g4085	105.012023641846	0.0173046379150103	0.340920076780539	0.92152004049513	0.967871789468453	---NA---
g10955	12324.1534350138	0.0144697163039362	0.184135190324334	0.922126041263603	0.968094438136165	uncharacterized protein LOC111055870 isoform X1
g1185	103.20736089187	0.0203625318789404	0.308276946568494	0.922119802157951	0.968094438136165	major facilitator superfamily domain-containing protein 1-like
g6057	201.301942987825	0.0204361067451852	0.283869776651337	0.921957206697905	0.968094438136165	zinc finger protein 37-like
g6180	88.7360219247385	0.0191464316352792	0.321241160356411	0.922811763930093	0.968676375951113	F-box/WD repeat-containing protein 7-like
g11981	112.205006328212	-0.0175447876713896	0.308954968548025	0.923103622932989	0.968749997876363	Pro-Pol polyprotein
g15962	149.88420778641	0.0191891477181532	0.306371308274674	0.923276181668898	0.968749997876363	copper homeostasis protein cutC homolog
g2799	90.4453898098285	0.0193903693822326	0.317016868450589	0.923252570322194	0.968749997876363	RNA-directed DNA polymerase from mobile element jockey-like
g24038	149.081771439186	-0.018104104441103	0.297778124684546	0.923449178212479	0.968793608397977	---NA---
g14235	5646.80334827165	0.0146693261172063	0.164917486805861	0.923729718716567	0.968812145227634	---NA---
g24310	742.136161670055	0.0181177911833497	0.226325075917041	0.923704481869045	0.968812145227634	gastrula zinc finger protein XlCGF57.1-like
g9454	376.803697402459	-0.0167051306055655	0.236035179068603	0.923900695646957	0.968853610415951	ATP-dependent RNA helicase Ddx1
g10875	12.8326857346145	0.0104723069698414	0.38485474474755	0.924209582358164	0.968901839220883	hypothetical protein X777_10260, partial
g4204	705.644469333158	-0.0165156782951899	0.207984194473926	0.924089044626083	0.968901839220883	adenylosuccinate lyase
g7505	2783.50243679001	0.0148875387681015	0.168938700377603	0.924449594141213	0.969015636862185	---NA---
g13713	329.26246816962	-0.0174692135273302	0.245293234911719	0.924854425544365	0.969262788972321	endoplasmic reticulum resident protein 29
g16450	2370.32057855228	0.0157482443769017	0.17707633580125	0.924948373033687	0.969262788972321	diphosphoinositol polyphosphate phosphohydrolase 1
g10878	178.724828035472	0.0185078807449847	0.293670037618217	0.925838608558387	0.969274127943714	ADP-ribosylation factor-like protein 6-interacting protein 1
g13207	255.563910959682	-0.0177653565576079	0.260287714149827	0.92538237325266	0.969274127943714	probable serine/threonine-protein kinase clkA
g13663	224.090779615911	-0.0193189978053567	0.271785228075342	0.925849075939389	0.969274127943714	Retrovirus-related Pol polyprotein from transposon TNT 1-94
g14953	1152.45666050056	-0.0138404248974185	0.189322186489523	0.92542694469234	0.969274127943714	carbonyl reductase [NADPH] 3-like
g163	59.5326539820531	-0.0161151441917033	0.339121195642826	0.9258639340354	0.969274127943714	poly(A)-specific ribonuclease PARN-like
g18492	1500.59043624115	-0.0152050949259586	0.198869113394157	0.925879681841228	0.969274127943714	---NA---
g22896	642.111610128491	-0.016770253560482	0.223048140342191	0.925832995508629	0.969274127943714	kinesin-like protein KIF3A isoform X2
g20461	159.226134674291	-0.0151435336183059	0.327599608649162	0.926437233012684	0.969582400189762	---NA---
g6017	213.51909173186	0.0191285535219588	0.269394557688078	0.92633398979182	0.969582400189762	zinc finger protein 425-like
g4974	770.869217133655	-0.0161647497461548	0.213743152374518	0.92708271688002	0.970120202459204	---NA---
g15867	1229.19604890031	-0.014449110304467	0.191048085504879	0.927339218582059	0.970250870144551	protein shuttle craft
g18170	22.392319874853	-0.0116765669341071	0.371841358670604	0.927502009352689	0.970283467348661	glutamyl-tRNA(Gln) amidotransferase subunit C, mitochondrial
g20616	1610.754364692	-0.0151925954032681	0.187405622920705	0.927662886004429	0.970314053177046	---NA---
g11233	936.088973073787	-0.0176464735912844	0.250182579825298	0.928826581796218	0.971071420908104	---NA---
g15583	485.317573621637	0.0174800278859605	0.227068998955555	0.928913931464258	0.971071420908104	DNA ligase 3
g16775	145.428491032781	0.0181089719167102	0.306430176944882	0.928808895724433	0.971071420908104	D-arabinitol dehydrogenase 1-like
g7246	1081.36219595148	0.0166639420184249	0.23049697813119	0.92875640357522	0.971071420908104	2-oxoisovalerate dehydrogenase subunit beta, mitochondrial
g10419	13688.7976927092	-0.0115583183242107	0.155431980011616	0.92919309777791	0.971151325630817	protein spaetzle 4 isoform X2
g22744	160.00195402085	0.0177695737593446	0.299350111260734	0.929253873243	0.971151325630817	Molybdenum cofactor biosynthesis protein 1
g16013	375.986806334333	-0.0163751787077923	0.240410061543365	0.929650259242101	0.97129015745904	reverse ribonuclease integrase
g24971	572.537959788042	-0.015532584030568	0.214452358833586	0.929553229258175	0.97129015745904	spastin isoform X2
g1217	296.028376214618	0.0180529067465276	0.272851264705619	0.930043334274283	0.971357222729566	protein wingless
g12981	288.115292304337	-0.0172909002048962	0.25655381219547	0.92990742824323	0.971357222729566	PREDICTED: uncharacterized protein LOC106680330
g19868	1933.2756178623	-0.0135996593528084	0.175463384626286	0.930109792161888	0.971357222729566	signal recognition particle receptor subunit beta
g7068	700.391105398295	0.0162404212835773	0.205895476062221	0.930488968702367	0.971615552954405	solute carrier family 12 member 9
g12487	303.650318393451	-0.0160935339905446	0.243962198440585	0.930806749072361	0.971726567009457	HEAT repeat-containing protein 6
g9371	2343.00231432116	-0.013061992366962	0.168812710402036	0.930858945821975	0.971726567009457	prolyl endopeptidase isoform X2
g5894	150.40838092533	0.0179494586131061	0.294977226937576	0.931022054583554	0.971759213301525	---NA---
g12955	9.70513617828634	-0.0142636317056442	0.393039529024784	0.932683617387772	0.971979491554541	uncharacterized protein LOC106672248 isoform X1
g18162	232.883489352319	-0.0173477071419271	0.274186869201631	0.932440100955265	0.971979491554541	---NA---
g21186	508.582430799414	-0.016077563959699	0.241028508190189	0.931442151366004	0.971979491554541	retinol dehydrogenase 12-like
g23401	420.670715527052	0.0162944672240534	0.227935159347449	0.931762518826176	0.971979491554541	lon protease homolog 2, peroxisomal-like
g24186	16.9730965088636	0.011453528902418	0.376151010289646	0.931638859015073	0.971979491554541	26S proteasome non-ATPase regulatory subunit 5
g24906	301.473030100542	0.0172821668505517	0.249540589215309	0.932434444734983	0.971979491554541	UDP-xylose and UDP-N-acetylglucosamine transporter
g2707	169.864105493855	-0.0162771592464383	0.287472899307389	0.932596575664282	0.971979491554541	low-density lipoprotein receptor class A domain-containing protein 3-like isoform X2
g2717	248.007834035428	0.0173569077573557	0.270532763554187	0.93256758643192	0.971979491554541	PREDICTED: uncharacterized protein LOC109033196
g3230	317.153221291309	0.0170560244871218	0.250038160875418	0.93239566881111	0.971979491554541	---NA---
g6005	87.6680579243806	0.0169798656949271	0.319977098752036	0.931843979212611	0.971979491554541	zinc finger protein 425-like
g6082	160.409495554243	0.0167788661981729	0.293603894552439	0.932616822709287	0.971979491554541	longitudinals lacking protein, isoforms A/B/D/L-like
g18439	520.589413720886	-0.0156652998703392	0.245491429507536	0.932842192963669	0.972007323202601	testis-specific serine/threonine-protein kinase 1-like isoform X2
g14376	414.327827323594	0.0163495153470414	0.231640977595956	0.933076730793676	0.97211428730462	ubiquitin carboxyl-terminal hydrolase 48-like isoform X2
g1071	129.145754181629	-0.0149297077406297	0.312370379765641	0.9332297479282	0.97213630186246	ribonuclease P protein subunit p40-like
g10998	245.386939730811	-0.0158445265284439	0.257071397867432	0.933936313194311	0.972460031721326	PREDICTED: uncharacterized protein LOC109035443 isoform X1
g1474	642.057042182598	0.0171501698859456	0.211847886478516	0.933829871371174	0.972460031721326	transcription initiation factor TFIID subunit 9
g23837	1139.44322351968	-0.0139507508246443	0.1942512086678	0.933762382183688	0.972460031721326	methyltransferase-like protein 6
g7172	619.449630097051	0.0112182555997133	0.211312592942039	0.934395965023992	0.972801222908452	nicotinamide riboside kinase 1
g8321	25.5703231356935	-0.0107688908529589	0.36986405214469	0.93457591196855	0.972851157621831	---NA---
g10164	1436.72117773062	-0.0136526215804533	0.204713771477491	0.936800480185386	0.972933253108349	---NA---
g11142	337.493789364278	-0.0149943523946419	0.266117317009603	0.936803976541094	0.972933253108349	---NA---
g11881	493.41992397648	-0.0137796071743772	0.234087061147621	0.936399018921214	0.972933253108349	probable multidrug resistance-associated protein lethal(2)03659 isoform X1
g12548	385.683506490561	-0.0148501199161832	0.243523447087541	0.935914289367881	0.972933253108349	DNA-directed RNA polymerases I, II, and III subunit RPABC3
g14795	5423.3364631884	-0.0127834988041169	0.182028146524806	0.935382342028626	0.972933253108349	putative fatty acyl-CoA reductase CG8306
g16386	292.538683654089	0.016489832812295	0.259072059826879	0.935681471632347	0.972933253108349	protein C12orf4 homolog
g17592	366.821469273081	-0.0157024944015945	0.241594120342492	0.935580355241686	0.972933253108349	MIP18 family protein CG30152
g17881	6284.49416953291	-0.0107489541664607	0.157184203820941	0.9348476823478	0.972933253108349	T-complex protein 1 subunit eta
g19580	817.427689456718	0.0146369816914468	0.223504804888176	0.93689868817841	0.972933253108349	probable 28S rRNA (cytosine-C(5))-methyltransferase
g1983	35.3233025518499	0.0113203385135509	0.369737639126696	0.936578516332414	0.972933253108349	cathepsin l
g21936	56740.749369709	0.0187263450041125	0.16594193591548	0.935247599768211	0.972933253108349	---NA---
g2999	497.319120707643	0.0152520086672011	0.219050547379694	0.935477745507058	0.972933253108349	---NA---
g471	2467.10360624294	-0.0135395245863188	0.16617868776198	0.93600214414695	0.972933253108349	Dynein light chain 2, cytoplasmic
g5445	545.538326729825	-0.0142464069712323	0.236395972898257	0.935871665660812	0.972933253108349	sepiapterin reductase
g5891	89.7764887698739	0.0160685323237138	0.319898398811602	0.936145105826082	0.972933253108349	longitudinals lacking protein, isoforms A/B/D/L-like
g6042	132.943838887149	-0.0163308546527002	0.302993251466543	0.935517042619158	0.972933253108349	---NA---
g6507	525.890776129058	-0.0145522682829224	0.242296262116015	0.936674010373631	0.972933253108349	probable ATP-dependent RNA helicase DDX5
g25865	383.753359996458	-0.0152877632610208	0.238730044328151	0.9371610761248	0.973068642360319	protein bicaudal D
g17294	184.904953340156	0.0162951645459703	0.27343259338072	0.937535791023065	0.973320607835354	---NA---
g7475	1893.79143482972	0.0122486131241027	0.174004166355896	0.938172862481473	0.973844834438944	probable glutamine--tRNA ligase
g12285	268.871588872282	0.0157282080514396	0.261553243163472	0.938784611552876	0.974342631900345	peroxisomal membrane protein 2
g25840	230.036569230611	0.0157345891258197	0.262270048140506	0.939209805054918	0.974646694785274	---NA---
g11592	435.846726516618	0.014809214597881	0.239825455776978	0.939968516641679	0.974919868369582	ecto-NOX disulfide-thiol exchanger 2 isoform X1
g13272	1364.24293464293	0.0131865325884918	0.192577121246496	0.939863851892884	0.974919868369582	histone-lysine N-methyltransferase 2D-like isoform X1
g15259	140.227237117034	-0.014344168891339	0.296598975816896	0.939870494750691	0.974919868369582	kelch-like protein 17 isoform X1
g18260	602.799324298365	-0.012823370540715	0.211075187722269	0.940002103446293	0.974919868369582	MAP kinase-activated protein kinase 2
g12043	1162.87529949014	0.0141111227573067	0.195094517139933	0.94036027848978	0.975016966204554	V-type proton ATPase subunit F 1
g20093	195.295035637901	0.015655798575556	0.272135597920966	0.940233051207128	0.975016966204554	---NA---
g24357	979.447683217755	-0.0151183993174016	0.221961524215505	0.940567879236983	0.975095054550746	HIV Tat-specific factor 1 homolog
g17871	87.726900098573	0.0140540618784754	0.316587903825605	0.941099896627265	0.975509399246178	uncharacterized protein LOC111047583 isoform X1
g24964	21101.0150341508	-0.00979733761492766	0.149613769698878	0.941369781840054	0.975651949092103	myelin transcription factor 1-like
g19923	892.195770143926	0.0125592030701095	0.19761650607128	0.942442719644718	0.97621490816487	Transcription factor HES-1
g25681	2326.54225847015	0.0114302828703727	0.169225918951826	0.942321412014316	0.97621490816487	sugar phosphate exchanger 2 isoform X1
g7531	558.51844789222	0.0142927582908947	0.25680254563597	0.94244014453596	0.97621490816487	acyl-CoA Delta(11) desaturase isoform X1
g8221	518.633736580134	0.0149035325155555	0.227167083827478	0.942181708650672	0.97621490816487	mitochondrial pyruvate carrier 1
g16369	1161.24927060535	-0.0116220531218381	0.193453192364923	0.942883696994639	0.976397264758006	lysophosphatidylcholine acyltransferase isoform X1
g8802	148.915142242179	-0.0134850057828392	0.298997177430148	0.942837509371263	0.976397264758006	V-type proton ATPase subunit E 1
g15153	301.109335278388	0.0135853983226989	0.261598632292552	0.943412304343996	0.976807430161482	endonuclease-reverse transcriptase
g11529	318.650892918943	-0.0129303339682376	0.248369849758389	0.943631557503691	0.97682456381515	biorientation of chromosomes in cell division protein 1-like 1 isoform X2
g18032	165.139324933734	0.0147219100517487	0.288499053012678	0.943693897561753	0.97682456381515	serine/threonine-protein kinase 19-like isoform X2
g12919	115.851324536443	-0.0128377920706728	0.311021962894599	0.94458016180374	0.977193034758648	baculoviral IAP repeat-containing protein 5.2-B
g26124	791.363113934854	0.0123510166873436	0.206683281990213	0.944287561145189	0.977193034758648	---NA---
g2708	231.960279120883	0.0143205501615615	0.279676702727504	0.944531414666743	0.977193034758648	RNA 3'-terminal phosphate cyclase-like protein
g3806	405.97661964319	-0.0126199724154049	0.228403977720773	0.944428538690382	0.977193034758648	DNA repair endonuclease XPF
g18317	674.337858941858	0.0124519401574951	0.205791090547023	0.944736499753262	0.977217617131812	ankyrin repeat and zinc finger domain-containing protein 1
g5901	118.700964612711	0.0142596910986363	0.305223380945898	0.94500754089804	0.977226033073904	zinc finger protein 425-like
g7067	864.293183386009	-0.0110589189145188	0.20240970374061	0.945009790225314	0.977226033073904	DET1- and DDB1-associated protein 1
g12553	119.312034251054	-0.0127376536289404	0.300509353700312	0.945618347099173	0.977516388489398	serine/threonine-protein kinase S6KL
g22159	168.38654998583	0.0141230127609665	0.282128113620201	0.94543459390203	0.977516388489398	aftiphilin-like isoform X1
g23595	24.5376015608504	0.00969706116311827	0.372281527909482	0.945688423052217	0.977516388489398	methyltransferase-like protein 22
g7659	141.403222768069	0.0153488722755229	0.317831212545855	0.945841354932826	0.977537384634024	THO complex subunit 1 isoform X1
g21256	210.653300156663	0.0138374768452431	0.272729633021684	0.946104792722016	0.977628872392988	basement membrane-specific heparan sulfate proteoglycan core protein-like isoform X3
g6085	191.318831307546	0.0142154271675849	0.286654097196552	0.946195139825204	0.977628872392988	Longitudinals lacking protein, isoforms A/B/D/L
g6784	39.432162664274	-0.00803279246167746	0.366876797159701	0.946534042057535	0.977841965522928	Pro-Pol polyprotein
g11683	252.243368944298	0.0130460931825166	0.254543575824166	0.946845304160443	0.978026448565951	hypothetical protein
g11468	533.614134158241	-0.0119641553228881	0.228904079881672	0.947246544026425	0.978214953764345	cell division cycle protein 123 homolog
g24706	2613.12909516511	0.0118977994489922	0.202289777718005	0.947425933377243	0.978214953764345	proteasome assembly chaperone 1-like
g25658	651.027003196209	-0.0113561653870153	0.211650397196221	0.947357782116966	0.978214953764345	AN1-type zinc finger protein 2A-like
g1165	538.468155266566	-0.0116501154072097	0.232635788737561	0.94777087025118	0.978293271929659	Down syndrome critical region protein 3 homolog
g1568	2498.73734492353	-0.00994887677858325	0.167697872456884	0.947899952261786	0.978293271929659	neurogenic protein mastermind-like
g9585	729.92864269406	-0.0102536186253302	0.219871936076858	0.947687719341774	0.978293271929659	protein SDE2 homolog
g20242	73336.9870619578	-0.0085532106377196	0.147488678273229	0.948061597942179	0.978323118918074	PREDICTED: uncharacterized protein LOC106688023
g6816	731.447771262313	-0.0110246114986956	0.203556208822172	0.948651688748361	0.978795016484347	acid phosphatase-1
g10145	907.386755647707	-0.00872254819191272	0.205551739371043	0.949566862984509	0.978813437360502	proteasome inhibitor PI31 subunit
g14424	430.631748646134	0.0129858428810231	0.22964257599069	0.949466648096792	0.978813437360502	mitotic spindle assembly checkpoint protein MAD2B
g15817	15.1810481028199	0.0026203430430367	0.397189213438953	0.949732489237272	0.978813437360502	protocadherin-like wing polarity protein stan isoform X2
g16780	41.0641359288415	0.00941957698240916	0.365814478474107	0.949706562907041	0.978813437360502	---NA---
g1726	485.034573038128	-0.0116249108387605	0.221648411033155	0.949092341673514	0.978813437360502	alpha-ketoglutarate-dependent dioxygenase alkB homolog 4
g17921	491.220918435959	0.0123338796045253	0.232013379118563	0.949385566627369	0.978813437360502	---NA---
g18485	3359.94344344151	-0.0107801944160555	0.16170094937735	0.948914984506829	0.978813437360502	cell growth regulator with RING finger domain protein 1-like
g26024	1975.21222655464	0.0103815185376068	0.195994012267518	0.949864674730657	0.978813437360502	succinyl-CoA:3-ketoacid coenzyme A transferase 1, mitochondrial
g878	181.77361599033	0.0133789533645743	0.287026084138463	0.949450553100928	0.978813437360502	carcinine transporter-like
g19315	4542.0129299241	0.00913141366620665	0.157816590801941	0.949998863101612	0.978814875583168	retinol dehydrogenase 14
g8284	784.677994353579	-0.0101819451887671	0.214567412294431	0.950480964294516	0.979174729254351	inhibitor of growth protein 3 isoform X1
g17580	165.086075653644	-0.0112691493691373	0.313462871088279	0.95061475806277	0.979175710128658	M-phase inducer phosphatase-like
g17822	616.195412244698	0.0129421399893771	0.214133908793474	0.951180817921862	0.979375906302894	mannose-1-phosphate guanyltransferase beta
g18897	440.275954356004	-0.0110448932794621	0.239788787927702	0.951149212442933	0.979375906302894	ATP-dependent RNA helicase SUV3 homolog, mitochondrial
g24612	447.507361247087	-0.0114437741172444	0.233029812382388	0.951397683362169	0.979375906302894	histone-lysine N-methyltransferase Su(var)3-9-like isoform X1
g4894	857.889109800113	0.0112152837912704	0.206893473160024	0.951473458829877	0.979375906302894	protein-lysine N-methyltransferase Mettl10
g5590	103.54826825536	-0.0113463488905319	0.318988108690003	0.951234285313288	0.979375906302894	craniofacial development protein 2-like
g23865	95.6390407884233	0.0118861663933725	0.322232376236453	0.952005992307343	0.979787233914748	RNA-directed DNA polymerase from mobile element jockey-like
g25527	5322.34600526517	0.0112838703803276	0.171264539317064	0.952145814344166	0.979794331639097	3'(2'),5'-bisphosphate nucleotidase 1
g17575	373.792824779668	0.0122567820023083	0.248097896477991	0.952425844165616	0.97980891798252	---NA---
g9170	423.392092377175	-0.0110518192631883	0.247131576397286	0.952398820976209	0.97980891798252	chondroitin sulfate synthase 1
g15623	105.783889975976	0.0113836497755573	0.320834439658279	0.953822561937085	0.980151415591559	ATPase family AAA domain-containing protein 3
g16025	1302.12259597056	0.0123719682362886	0.21286943063403	0.953809244506673	0.980151415591559	serine/threonine-protein kinase OSR1-like isoform X9
g1860	1351.17851689616	0.00991037644085567	0.18774138917801	0.953501666880182	0.980151415591559	probable aminopeptidase NPEPL1
g18866	5536.35627977457	0.00888031431746196	0.161081279501622	0.953538758797712	0.980151415591559	Ancient ubiquitous protein 1
g22709	3940.90806550015	0.00920226489854188	0.163594393000655	0.953244194477215	0.980151415591559	bifunctional glutamate/proline--tRNA ligase
g453	41.5990256457422	0.00988317505952239	0.352957848644408	0.953153680357945	0.980151415591559	origin recognition complex subunit 1
g7090	418.02968060867	-0.0105374247643707	0.236202256972408	0.953425973664716	0.980151415591559	transcription initiation factor IIE subunit beta
g7666	423.532021848836	0.0115827779946437	0.234907266675156	0.953785040900148	0.980151415591559	---NA---
g15821	3987.89932059437	-0.00915892383868026	0.19436548242129	0.954679789583813	0.980758847250493	mpv17-like protein 2
g23063	351.201058709017	-0.0105582739248963	0.25413717416289	0.954589692537534	0.980758847250493	torsin-like protein
g24767	113.07039227133	-0.0100817489819903	0.31704534052244	0.954902084786935	0.980786861196855	---NA---
g7214	109.502204541458	0.0118048907869224	0.311305461679346	0.955106239271609	0.980786861196855	pyrroline-5-carboxylate reductase
g7643	95.6026338785832	0.010874605941411	0.330085303943309	0.95509015338935	0.980786861196855	RNA-binding motif protein, X-linked 2
g19310	61.9778059651409	0.0103382659628527	0.345085550256291	0.956076769474863	0.981243557071937	integrator complex subunit 5
g20371	326.730213593539	0.0112673249803053	0.244971656553208	0.956349710216361	0.981243557071937	uncharacterized protein K02A2.6-like
g23004	142.196777426309	0.0121815863417609	0.294892636501368	0.955799260944437	0.981243557071937	bromodomain-containing protein 7-like
g5883	188.85868382721	-0.0107380230697144	0.282559225418981	0.955938401612568	0.981243557071937	---NA---
g6466	181.871642067812	-0.0107994162678136	0.276039372757467	0.956231141741575	0.981243557071937	---NA---
g8806	146.448038527395	-0.0100892976418432	0.289289531937165	0.956249713147083	0.981243557071937	dehydrogenase/reductase SDR family member 11-like
g2450	684.14892496962	0.0107715948329501	0.207951881995068	0.956511444317553	0.981272909681932	RNA-binding protein 28
g11721	270.571608239173	-0.0100846501895579	0.255017022194235	0.956720633928779	0.981350931351103	serine/threonine-protein kinase STK11
g648	314.719907917343	-0.00984962517001325	0.269185185611908	0.957260111893303	0.981767675631771	mitochondrial sodium/hydrogen exchanger 9B2 isoform X2
g19361	78220.9774829825	0.00805200478173279	0.156026718156099	0.957522482101375	0.98190014128676	pupal cuticle protein-like
g10384	135.830149484843	-0.0102221395749383	0.294509518170515	0.95883557636669	0.982169797268435	neuropeptides capa receptor-like
g1220	2166.43196611971	-0.00720634732690926	0.170963181249402	0.960050656534945	0.982169797268435	cyclin-D1-binding protein 1
g12501	234.546553822169	0.0112745210224441	0.273601221664526	0.958187173992445	0.982169797268435	PREDICTED: uncharacterized protein LOC106682394 isoform X2
g14994	338.603576162471	-0.00925916795254983	0.237518581558239	0.959123352850066	0.982169797268435	N-acetylglucosaminyl-phosphatidylinositol de-N-acetylase
g15402	1465.48404241863	0.0086436800989424	0.182617387383565	0.959926526430162	0.982169797268435	lipid storage droplets surface-binding protein 2-like
g17940	547.903997964009	-0.0087148353674638	0.215792314554541	0.95929189001212	0.982169797268435	oxysterol-binding protein-related protein 11-like isoform X4
g20173	8.8424303076144	0.00283307048340396	0.395102832055432	0.958851304706699	0.982169797268435	major facilitator superfamily domain-containing protein 1
g2027	15.794461665928	-0.00269548077328604	0.391085547881546	0.958186265285244	0.982169797268435	oxidative stress-induced growth inhibitor 2-like
g21253	25.017300975986	-0.00700691907596948	0.368422138338189	0.958201682792942	0.982169797268435	PREDICTED: uncharacterized protein LOC106687491
g23754	87.4511953237994	0.0094063060729238	0.331544225158794	0.959787626300959	0.982169797268435	carboxylesterase
g23801	731.290284946603	0.00941104183349553	0.204477761033117	0.959442845706211	0.982169797268435	PDZ and LIM domain protein 3 isoform X1
g24411	18.1367476761112	0.00680370320580286	0.384584816170201	0.958563624717355	0.982169797268435	transcription initiation factor TFIID subunit 12
g3455	138.312316501034	-0.00920739111731286	0.303404478141991	0.959539092783162	0.982169797268435	---NA---
g4034	607.039173360178	-0.00868735161062649	0.212849063142856	0.959596434394753	0.982169797268435	unkown protein
g6706	2782.48499861208	-0.00757249774423379	0.168196228381462	0.959971343760951	0.982169797268435	gamma-aminobutyric acid receptor-associated protein
g8118	56.118140803982	0.00793320285858709	0.365575351977716	0.959500538521436	0.982169797268435	---NA---
g9976	642.93606870986	-0.00890570185721122	0.224330668558941	0.958366054282056	0.982169797268435	ubiquitin-like protein 7
g12663	28.5216436395266	-0.00502185270827996	0.371595445836063	0.960440626937766	0.982432398162403	protein takeout-like isoform X1
g1294	457.462561750931	0.00973376327455079	0.223445848561768	0.961175333508	0.982841687586388	probable ATP-dependent RNA helicase kurz
g15206	17296.3644303678	0.0114684788693603	0.165453889587949	0.961250411883014	0.982841687586388	---NA---
g1921	327.518237629801	0.00969270029100773	0.244838775337347	0.961374110364653	0.982841687586388	transcription initiation factor TFIID subunit 5
g813	32382.1693644857	0.00882562880728278	0.147819066638137	0.961052504924246	0.982841687586388	eukaryotic initiation factor 4A-I
g17630	78.2698696016815	0.00940970132013896	0.335354135209792	0.961713197767418	0.983052001212541	death-associated protein kinase 1-like
g21312	29.122556193427	0.00816346599536152	0.36286471316574	0.962271944799822	0.983364954528322	---NA---
g8078	414.155287682008	0.00891606790942545	0.249784050376413	0.962286177860913	0.983364954528322	retinal homeobox protein Rx-B-like
g20447	418.920024237241	-0.00810750798638905	0.248985255874292	0.962474161142019	0.983420715522293	cleavage and polyadenylation specificity factor subunit 5 isoform X1
g15723	217.946899145737	-0.0091001465580619	0.27295486838614	0.962856822563247	0.983644239167556	cytochrome c-type heme lyase
g19247	4292.56915455027	0.00773885167110388	0.160474083896401	0.963157645811349	0.983644239167556	nucleolar protein 56
g5320	296.946546632753	-0.00847271517076921	0.252032279770067	0.963226715277631	0.983644239167556	zinc finger protein OZF-like
g707	2746.18909989017	-0.00683452641640713	0.172221340967417	0.963137391734009	0.983644239167556	26S proteasome non-ATPase regulatory subunit 6
g12743	458.133107705678	0.00961048972679707	0.251658862087138	0.963579003582502	0.983867687409146	deoxyuridine 5'-triphosphate nucleotidohydrolase
g14863	16.908117918615	0.00440626152244683	0.392650053713924	0.963789660327046	0.983946480092889	---NA---
g24758	241.785106118185	-0.0081045340087998	0.271228883572345	0.964222676868601	0.984252229774056	---NA---
g14403	256.489385362393	-0.00815054097650044	0.28276506068162	0.964375095370783	0.984271507612578	putative GPI-anchor transamidase
g10152	445.680543695826	0.00904781050024768	0.262694229817285	0.964698830955436	0.984465607500003	hsp70-binding protein 1
g17437	255.637470044219	0.00952427453919651	0.25667508783832	0.96484063225017	0.98447401720875	SUN domain-containing protein 1-like isoform X11
g15311	798.72983872349	0.00884695350266562	0.224161411093201	0.965401073199992	0.984902285226583	RNA-directed DNA polymerase from mobile element jockey-like isoform X1
g6450	163.216806988621	-0.00796111223977813	0.279991526301289	0.965527596397679	0.984902285226583	ketimine reductase mu-crystallin
g14256	90.3277744287832	-0.00298186281096888	0.341829477155217	0.966238783750531	0.985198997010978	probable ribonuclease ZC3H12C
g2940	68.5340720106832	-0.00624271781476802	0.344324244680326	0.966157389203464	0.985198997010978	---NA---
g3102	70.522920098535	-0.00821686772930012	0.328562635310561	0.966486765348851	0.985198997010978	flavin-containing monooxygenase FMO GS-OX1-like isoform X3
g4063	194.206921055477	-0.00783232306740274	0.273213494793165	0.966420545995923	0.985198997010978	probable DNA-3-methyladenine glycosylase isoform X2
g6385	83.3806881390191	-0.00712218925891888	0.340724065026655	0.965986462908148	0.985198997010978	---NA---
g14467	13235.8905662173	0.00739332183293076	0.167750213857822	0.967664189070601	0.985990148968676	choline transporter-like protein 1
g20407	90.727813323721	0.00826237159823976	0.321541402635903	0.967647592149769	0.985990148968676	sugar transporter SWEET1
g6071	71.7159327388149	0.00844146049231214	0.335398619519909	0.96765868996943	0.985990148968676	zinc finger protein 425-like
g5775	1109.59947767431	0.00872377569444824	0.189202693836704	0.968013000069279	0.986209236145218	---NA---
g9402	348.964031783935	0.00800968900716092	0.239244941104988	0.968481510436571	0.986550195332776	proton-coupled folate transporter-like
g1078	1421.30234735446	0.00655477556941119	0.184122467742809	0.968619721471407	0.986554645152099	26S protease regulatory subunit 10B
g20895	103.482839372156	-0.00683699752485761	0.311140114351785	0.968979132099278	0.98678435793089	zinc finger autosomal protein-like
g15624	358.885084513671	-0.00741361364279512	0.254014124417398	0.969284649182827	0.986959130974806	CCR4-NOT transcription complex subunit 9
g18331	425.902045452151	-0.00677530564270144	0.230568386600344	0.969860249499525	0.987327147466306	ras-related protein Rab-24-like
g25584	2311.25363562718	0.00687474731220353	0.17097162344154	0.969913970262315	0.987327147466306	3-ketoacyl-CoA thiolase, mitochondrial
g1069	189.021291994299	0.00793512083450949	0.284132424198582	0.971047155239387	0.98802790595992	sentrin-specific protease 1-like
g13936	203.583955624873	0.00831571388797586	0.270266769558882	0.970882905001702	0.98802790595992	RNA-binding protein 7
g17198	140.086710398729	-0.00768681617724894	0.308880307290468	0.971138540046075	0.98802790595992	nuclear receptor-binding factor 2-like
g25367	300.589030975863	0.00757369638786661	0.262269301741354	0.970851164707999	0.98802790595992	---NA---
g13653	7906.09223129725	0.00564338357178147	0.15581704352745	0.971356169228094	0.988112934499072	pescadillo homolog
g3278	261.496926649721	0.00741006031186837	0.264849381335582	0.971984818138537	0.988615992065566	intraflagellar transport protein 122 homolog isoform X1
g6735	295.722522922628	-0.00612141777545047	0.257367724487963	0.97245943708474	0.988962266935929	hyaluronidase A-like
g12945	76.3606167073344	-0.00461741606694914	0.3479143953974	0.97336611977912	0.989747781610138	retrotransposon protein, putative, Ty3-gypsy subclass
g24334	399.423457308586	0.00697931915978091	0.240123781995313	0.973595370196304	0.989844341202339	---NA---
g11003	292.657959754767	-0.00485264393608865	0.249027377668619	0.975047564643178	0.990098338136036	RNA-directed DNA polymerase from mobile element jockey-like
g11717	313.204527445848	0.00392690551142205	0.246707306490445	0.974864950434346	0.990098338136036	protein suppressor of forked
g14173	88.1374682950278	0.00517993871917771	0.346361043668452	0.975188432352139	0.990098338136036	jmjC domain-containing protein 4
g16966	1530.88241323856	-0.00536774587110416	0.178002500547283	0.974146117072171	0.990098338136036	putative RNA-binding protein Luc7-like 2 isoform X1
g17620	15.9813639906309	0.00421946156524455	0.382391961640537	0.975151587567591	0.990098338136036	cytochrome P450 9e2-like
g22228	16.171113247421	-0.00268427965328059	0.385378732692757	0.974903266478178	0.990098338136036	endonuclease-reverse transcriptase
g24717	853.803913148898	0.00709243937841332	0.194836421771196	0.974326364260981	0.990098338136036	DNA fragmentation factor subunit alpha-like isoform X1
g25219	618.394122429439	-0.00391376203498223	0.217628308997351	0.974796614435195	0.990098338136036	protein shisa-4-like isoform X2
g4534	319.63298650354	-0.0058492327926221	0.250731607458571	0.973979683807224	0.990098338136036	---NA---
g8027	123.216532321168	-0.00511938337502475	0.312971311750397	0.974598923347015	0.990098338136036	uncharacterized protein LOC111626675
g20073	3577.37012616716	-0.0042089619336918	0.161885636519995	0.975550952861656	0.990100228808966	uncharacterized protein LOC106668811 isoform X1
g25627	987.031083897855	-0.00430278691752678	0.202072555470331	0.975365654264696	0.990100228808966	homocysteine-responsive endoplasmic reticulum-resident ubiquitin-like domain member 2 protein isoform X1
g424	536.015789853201	0.00599966201750237	0.216569511646074	0.975593265749494	0.990100228808966	sorting nexin-6
g19922	37.2826464508746	0.0052463963158292	0.356035755926083	0.976111435526058	0.990489728973372	kinesin heavy chain
g23945	908.662864437733	0.00546747929400249	0.208128142753342	0.976983123554357	0.991237798171943	SAP30-binding protein
g12239	853.159531196665	0.00512750958026798	0.207723604810267	0.977818662460038	0.991812489471989	cytoplasmic tRNA 2-thiolation protein 1
g1784	121.95974879753	-0.0065846575100713	0.315910803334477	0.97770064762542	0.991812489471989	suppressor of hairless protein
g25283	736.842320372956	-0.00508243199908266	0.208235649662595	0.978317201505659	0.992181630750992	Maspardin
g1101	529.195944796777	0.00849458872198972	0.253178317947919	0.979415095550001	0.992299445416551	Cytochrome c oxidase subunit 6A1, mitochondrial
g12213	2531.26601676854	0.00425042179723198	0.170987312166627	0.979316296366148	0.992299445416551	H/ACA ribonucleoprotein complex subunit 4
g12278	1414.6531981702	0.00572128345537693	0.217574809857869	0.979136356505699	0.992299445416551	---NA---
g12784	166.753497272889	-0.00465330061878182	0.278849338232871	0.978941694273645	0.992299445416551	Ribosomal biogenesis protein LAS1L
g16088	190.295805717616	-0.00511232520282081	0.274428325871461	0.979644968701159	0.992299445416551	---NA---
g25194	728.883040658229	0.00532915480701465	0.206035102192244	0.979644330895718	0.992299445416551	---NA---
g3132	390.892952738352	0.00569245686092606	0.235105349631248	0.979347390201378	0.992299445416551	---NA---
g3516	18.6640209496396	0.00377434380450455	0.379917566150959	0.979336525055396	0.992299445416551	serine/threonine-protein kinase N-like
g6647	118.091866387353	0.00523714515982524	0.342065979421186	0.97907730507434	0.992299445416551	oocyte zinc finger protein XlCOF6-like isoform X2
g11121	1163.09952501917	0.00470505809163776	0.201587709905246	0.980377223387513	0.992904714700379	molybdate-anion transporter-like
g16581	1279.09338560017	0.00449382196949979	0.185471224714883	0.980607955949862	0.993001956766923	NEDD8-conjugating enzyme UBE2F-like
g11566	504.965965840141	-0.00387397499431152	0.227332428198978	0.981697407919522	0.993559191785637	thiamin pyrophosphokinase 1 isoform X3
g21835	518.637355277587	0.00477675739583581	0.216050244354325	0.98168168484133	0.993559191785637	gag-pol polyprotein
g22374	382.092234374943	0.00490212194552414	0.234265959332174	0.981362414090982	0.993559191785637	---NA---
g8561	5984.07863502547	-0.00270367312555819	0.182480995466228	0.981561504286586	0.993559191785637	Dedicator of cytokinesis protein 3
g13391	1996.16078486881	0.00402015164573742	0.188229413771473	0.98258180237372	0.993635679146206	phosphomannomutase
g14529	214.42220358565	0.00501538731180602	0.265985326832567	0.982533035279868	0.993635679146206	predicted protein
g16239	700.401940923361	0.00467820834386661	0.205232853323003	0.982051301097449	0.993635679146206	3-ketodihydrosphingosine reductase
g25635	1235.18128490143	0.00407965556894919	0.188667285111077	0.982508881823346	0.993635679146206	stromal interaction molecule homolog isoform X1
g5884	248.41880761837	-0.00296787926869172	0.278626572969867	0.982569174983957	0.993635679146206	zinc finger protein 425-like
g6016	156.488658193042	-0.00390273010710212	0.313047833358665	0.982168878117558	0.993635679146206	zinc finger protein 425-like
g17248	488.467854694511	-0.00312303813527983	0.228551907089993	0.983094107336757	0.993744742893477	U6 snRNA-associated Sm-like protein LSm1
g17356	452.932614185375	0.0039860736200407	0.243856780253489	0.983081322210198	0.993744742893477	---NA---
g5973	284.295009232465	-0.00339848780889301	0.247639684943324	0.983020044145632	0.993744742893477	zinc finger protein 425-like
g4098	36.2730436015274	-0.00228361789042131	0.357939352568603	0.983281557889604	0.993797938187888	---NA---
g20432	278.715754594427	0.00487426563799729	0.273005826080473	0.983822940374159	0.993800040221724	---NA---
g21842	11971.9727459043	0.00122206256995294	0.158384632386449	0.983617864256652	0.993800040221724	uncharacterized protein LOC106668986
g6650	1654.7844518051	0.00389052300627817	0.175402339978731	0.983657463628613	0.993800040221724	probable ATP-dependent RNA helicase DDX23
g9432	115.729886298347	-0.00281306784777469	0.314940679661368	0.983706540129829	0.993800040221724	uncharacterized protein C16orf52 homolog A
g1382	70.0709617749881	-0.00277861673737739	0.335580784153025	0.984991735747266	0.994163815318402	protein anon-37Cs, putative
g14498	69.157115668473	-0.00127048981145722	0.36270567963273	0.985666688691749	0.994163815318402	protein TSSC1
g14560	1006.70670468432	-0.00342215722257262	0.208301327118128	0.984367821662364	0.994163815318402	nuclear pore complex protein Nup107
g17330	8871.97520520036	-0.00243989092530316	0.164856282678041	0.984769024632706	0.994163815318402	dihydropteridine reductase
g17744	1218.46650537491	0.00331897971184443	0.186944911170612	0.98554595364884	0.994163815318402	guanine nucleotide-binding protein subunit gamma-e
g19028	143.973990506276	-0.00281912919041711	0.298749622617751	0.985211150443659	0.994163815318402	ral GTPase-activating protein subunit beta isoform X3
g19961	1923.35676427678	0.00411550823535824	0.172696767961215	0.984487476983668	0.994163815318402	cyclin-dependent kinase 12 isoform X1
g20272	846.891980430001	0.00424753169473813	0.200412140506079	0.984990270743683	0.994163815318402	2-aminoethanethiol dioxygenase
g20382	4269.58901024053	-0.00314279463527854	0.164047083809536	0.985282207603948	0.994163815318402	peptidyl-prolyl cis-trans isomerase B
g2207	447.764215597437	0.00380161796131031	0.226664602860892	0.985088680591905	0.994163815318402	protein FAM98A-like
g9206	351.061941991098	-0.00282998165747007	0.264437307579192	0.985592893546538	0.994163815318402	replication protein A 70 kDa DNA-binding subunit
g20480	616.702489457854	-0.00236503373927852	0.21378533005975	0.985858147431881	0.994209812241603	---NA---
g20590	239.646714600827	-0.00307832207615328	0.282748443429858	0.985982055011005	0.994209812241603	---NA---
g23118	26.705177921615	-0.00139676740258328	0.372923616532916	0.98652612544417	0.994622359547118	fibroblast growth factor 1-like
g15991	480.510612541974	0.00345192496851259	0.23291958634852	0.986821770946154	0.994783100095875	histone-lysine N-methyltransferase 2E isoform X3
g24118	16.7238987314877	0.00204738043655773	0.38917973778941	0.986955475647963	0.994783100095875	protein 5NUC-like
g6034	374.814917695597	0.00294916999636199	0.240141880772849	0.987398439777428	0.994957470895342	zinc finger protein 626-like
g6091	435.194276022016	0.0034051963834718	0.228966316126246	0.987384281667811	0.994957470895342	---NA---
g485	485.212662589783	0.00379065401585969	0.223258171810524	0.987883733539258	0.995310415516384	gastrula zinc finger protein XlCGF57.1-like
g22780	415.246027229481	0.00327257848554599	0.246554555120381	0.988362838390843	0.995657029080074	regulator of nonsense transcripts 2-like
g20061	223.678916910171	-0.00237189774952542	0.288065520578074	0.989021170272977	0.996047963667456	---NA---
g6438	1152.1733057183	-0.00208660686927713	0.199497399439467	0.988998815656342	0.996047963667456	putative gustatory receptor 28a isoform X1
g11053	362.426974716986	0.00300258580017828	0.234739968757543	0.989755080730276	0.996209584569651	uncharacterized protein LOC106666852
g21091	937.753536208677	-0.000502234263338419	0.203857460911718	0.989601696096047	0.996209584569651	---NA---
g24884	23.1542836886903	0.00174475670365368	0.389924441467456	0.989857413836403	0.996209584569651	glucose dehydrogenase [FAD, quinone]-like
g7403	45.8303582015353	0.00335396304089843	0.346290249135041	0.989474429062896	0.996209584569651	---NA---
g9069	53.7110573842748	0.0026143054169863	0.348322670440047	0.989604950915879	0.996209584569651	histone acetyltransferase KAT8-like
g16360	75.6155232605365	0.00293436946960239	0.324445630095685	0.991202811935023	0.997427430276185	aryl hydrocarbon receptor nuclear translocator homolog
g19259	425.342309022526	0.00254998336262103	0.242414412800864	0.991629972420295	0.997699225889003	ATP-dependent RNA helicase DDX42
g3233	206.711727364626	-0.00153566457429421	0.279338087111821	0.991878975351324	0.997699225889003	mitochondrial GTPase 1
g5315	915.27862962032	-0.00157063149214816	0.191988690581635	0.991769075340018	0.997699225889003	protein RTF2 homolog
g25167	126.516926261672	0.00177473958441699	0.336260537392407	0.992205285926586	0.997891276103815	prenylcysteine oxidase 1-like
g5432	270.626706524201	0.00255518215295503	0.27171155105515	0.99241524359345	0.997966270194723	histone deacetylase complex subunit SAP18
g17129	200.287083749932	0.00252405646816453	0.276926563518559	0.992983422960745	0.99840142008507	F-box/WD repeat-containing protein 7-like
g4421	1068.12942264897	0.00216836282847171	0.186704862042133	0.99343166057015	0.998715871530629	kelch domain-containing protein 4
g14563	856.083748965614	0.00173567857332584	0.194656475963814	0.993685551762989	0.998834883682666	acylglycerol kinase, mitochondrial
g8309	71.0023416431147	0.00242425518715247	0.334616256966423	0.993986704332322	0.999001363189739	---NA---
g11035	1503.97195714124	0.000172333700341663	0.177673113474259	0.994738054803098	0.999190966253611	small nuclear ribonucleoprotein sm d3
g15996	254.858792616108	-0.000828681848909391	0.256055392829553	0.994897395182717	0.999190966253611	gastrula zinc finger protein XlCGF57.1-like
g1723	78.9388257597803	0.00160135548718874	0.333403596327006	0.995056416732583	0.999190966253611	pulmonary surfactant-associated protein A
g23091	728.687264600883	-0.00179229936689844	0.206345850211055	0.994499149461076	0.999190966253611	dehydrodolichyl diphosphate synthase complex subunit NUS1
g4057	174.702263017891	-0.00157335222272885	0.286940476994285	0.995015953208253	0.999190966253611	phosphatidylinositol N-acetylglucosaminyltransferase subunit C
g5872	167.824511380541	0.00192545917958075	0.28961833360224	0.995124254954247	0.999190966253611	---NA---
g8750	1421.05376127312	0.000691658462524121	0.224547224104631	0.994963787002494	0.999190966253611	nuclear cap-binding protein subunit 1
g17869	1312.13527486876	0.000290244392512978	0.182765242901099	0.995285611208892	0.999216867368666	---NA---
g1115	504.005259691153	0.00193368139567301	0.225029631330637	0.996320892156635	0.999557289772359	tRNA selenocysteine 1-associated protein 1
g12317	889.228530547557	-0.000777967410083747	0.206562149071316	0.996055993204988	0.999557289772359	transmembrane emp24 domain-containing protein 7
g1337	1004.62183903037	-9.05701910108806e-05	0.19189381693232	0.996173644696674	0.999557289772359	puff-specific protein Bx42
g20481	1472.19401633245	0.00504557334488369	0.202435540936722	0.996354625237716	0.999557289772359	histidine protein methyltransferase 1 homolog isoform X2
g2851	537.812202824812	0.00108810587659958	0.224044476160991	0.996156564010519	0.999557289772359	bifunctional purine biosynthesis protein PURH
g6074	90.2418695640288	-0.000245197068604122	0.325117707036917	0.996438334723551	0.999557289772359	zinc finger protein 425-like
g1232	104.271879813587	-0.000254776178039264	0.313817677723808	0.997028027116112	0.999642408640428	PCI domain-containing protein 2
g15761	417.830929162065	-0.000330362345843273	0.226804201877942	0.997201279437399	0.999642408640428	synaptobrevin homolog YKT6
g19618	503.712781320982	0.000172115504497072	0.225456014097594	0.997133993367007	0.999642408640428	serine palmitoyltransferase 1
g22781	4117.83135942687	-0.000209024232968513	0.163548608223807	0.9971371699994	0.999642408640428	persulfide dioxygenase ETHE1, mitochondrial
g23174	303.592097750812	0.00137139183835777	0.24406670307043	0.996878835699114	0.999642408640428	gastrula zinc finger protein XlCGF57.1-like
g10895	500.864791583667	0.000814132268565455	0.225283907391803	0.99931779605142	0.999987314205498	putative RNA-directed DNA polymerase from transposon BS-like Protein
g11465	239.459958374708	0.000734050890508432	0.270615774895462	0.999987314205498	0.999987314205498	conserved oligomeric Golgi complex subunit 6
g11557	24.2695365670896	0.000410429261830752	0.37608927561005	0.999848680657986	0.999987314205498	protein takeout-like
g11989	41.7712338132784	0.00163482169542325	0.382898036555291	0.998850092404414	0.999987314205498	UDP-glucuronosyltransferase 2B13-like
g16448	1279.67598259307	0.0012487910459753	0.189688700898457	0.999817406372076	0.999987314205498	probable ribosome production factor 1
g17160	1445.41015988255	0.0017926498298705	0.178026075565413	0.998812098063837	0.999987314205498	ferrochelatase, mitochondrial
g17471	2287.37196110746	-0.000293394261076356	0.176970413058171	0.998039573025799	0.999987314205498	ribosomal L1 domain-containing protein CG13096-like
g22274	970.343807961377	0.00107378235587641	0.193812345064417	0.99927151932625	0.999987314205498	ubiquitin-conjugating enzyme E2-17 kDa isoform X2
g22888	66.9538645897429	0.00117816024411638	0.34118819446355	0.998814474457737	0.999987314205498	RNA pseudouridylate synthase domain-containing protein 1-like
g24093	1256.93066756463	0.00199403769517468	0.193216285637632	0.998342776188369	0.999987314205498	THAP domain-containing protein 1
g3475	478.569533434465	0.000414858645103839	0.219977339618524	0.999913911084753	0.999987314205498	Putative RNA polymerase II subunit B1 CTD phosphatase RPAP2
g4833	283.909945692918	0.000571995887980708	0.256677011488822	0.999659933067833	0.999987314205498	surfeit locus protein 1
g5875	196.634514774126	0.000632787717345551	0.275747922915842	0.999760440629791	0.999987314205498	Longitudinals lacking protein, isoforms A/B/D/L
g7845	526.931684191863	-0.000420970897121477	0.221294724376251	0.998104953568286	0.999987314205498	toll-interacting protein-like
g8638	567.961581583438	0.000391570042333632	0.212603391529231	0.999341001474785	0.999987314205498	activating signal cointegrator 1 complex subunit 2 isoform X1
g9433	670.16152440139	0.000363550204437295	0.21193225050102	0.997790854562175	0.999987314205498	sulfotransferase 4A1
g9670	77.4411156607234	0.000500814742858868	0.332817685173691	0.999646604900322	0.999987314205498	uncharacterized protein LOC111629586
g9766	18.4381689048373	0.00106590605582881	0.382919996080201	0.99931187404034	0.999987314205498	myelin expression factor 2
g1002	6.55192907413845	-0.0674087569233233	0.404955485630486	0.149837635644364	NA	protein spire homolog 1-like
g10061	0.0694872043301333	0.00856113571615203	0.399983600270512	0.845787793125788	NA	titin homolog isoform X4
g10102	1.02290376782526	-0.0132232332515287	0.400440152228843	0.705237815650204	NA	nucleolin 2-like
g10104	1.16903287751459	-0.0132760150152624	0.400443207410854	0.702775000209273	NA	importin subunit alpha-1
g10124	4.17270675963871	0.0272038673862257	0.399421427031394	0.554892902911004	NA	Ras-GEF domain-containing family member 1B
g102	7.76647694665907	-0.0107792304575584	0.397340420184101	0.742266682593308	NA	nucleolin 1 isoform X1
g10339	5.34898003628489	0.00116030493722871	0.393911890993406	0.997245164376729	NA	protein TFG-like isoform X1
g10362	5.84497764223346	-0.106107817670139	0.419602006273432	0.03081239443979	NA	A disintegrin and metalloproteinase with thrombospondin motifs 12-like
g10445	3.77840988495654	-0.00326895886459511	0.398456684693879	0.916728250652801	NA	sterile alpha motif domain-containing protein 5-like
g10517	4.85808879951346	0.00321689155407758	0.399572323679817	0.913068621082113	NA	RNA-binding protein lark isoform X1
g10683	7.47152174443325	-0.0888567824223652	0.410380730940968	0.0891200822329223	NA	fasciclin-1 isoform X9
g10746	0.944887674058593	-0.00349624919342823	0.399858141102837	0.968634334998868	NA	bromodomain adjacent to zinc finger domain protein 2B-like isoform X9
g10876	5.3896457624056	-0.0692162244498962	0.404908462926528	0.289363013561612	NA	---NA---
g10941	1.09425058716057	-0.0137089129616245	0.400445838286596	0.734882119671896	NA	THAP domain-containing protein 5-like
g11139	1.2007580167386	0.0105263466741019	0.40027392109001	0.582481187106223	NA	protein outspread isoform X1
g11167	1.61131255081845	0.0291971823271514	0.400841783062104	0.436491016561484	NA	serine-type enodpeptidase
g11256	6.21002372191277	-0.0422625391705108	0.398317941158065	0.395342928952823	NA	vascular endothelial growth factor receptor 1 isoform X1
g11372	5.19536731040764	-0.0436427946353833	0.40094762571446	0.249210169850964	NA	---NA---
g11487	0.292258219378646	-0.012353420566001	0.400369321212988	0.745008927638608	NA	---NA---
g11511	0.146129109689323	-0.0115808792518091	0.400290608410231	0.786826712880698	NA	TP53-regulated inhibitor of apoptosis 1-like isoform X2
g11537	3.03706320532923	-0.0266718796752558	0.40039818061426	0.429019409435953	NA	probable salivary secreted peptide
g11550	2.77237221407636	-0.0168819763567115	0.398937994485091	0.740815050600714	NA	probable protein phosphatase CG10417
g11593	1.75495402446411	0.0107320931161211	0.400295304290146	0.56570600626156	NA	natterin-4-like isoform X1
g11594	1.82421051805424	0.00206520927960177	0.399694010416146	0.783989730926657	NA	---NA---
g11957	0.584516438757293	-0.0128938922503559	0.400417304220929	0.718861066033113	NA	UBX domain-containing protein 4
g12006	1.2561405138911	0.00326832063425049	0.399734642054779	0.822352848141261	NA	tetratricopeptide repeat protein 30A
g1205	5.75147195445167	-0.0228460570120888	0.398692233157532	0.520951436005698	NA	anaphase-promoting complex subunit 13
g1210	2.6212169643671	0.0279256662983399	0.400953063512514	0.373187793112511	NA	mitochondrial import inner membrane translocase subunit Tim10
g12164	5.40760978246582	-0.03514221666991	0.396071260547394	0.576615422368347	NA	methionine-R-sulfoxide reductase B1 isoform X1
g12378	0.731577842993634	-0.0270675106764083	0.401154957645027	0.436057497701849	NA	distal-less long variant
g12390	2.80163216268104	-0.0200921046086566	0.399851396247475	0.725197829142944	NA	beta-1,3-glucan recognition protein 4a
g12396	1.51446848853589	-0.00327456577601356	0.399762330101649	0.815809294475294	NA	protein phosphatase Slingshot isoform X2
g12404	0.364979227121438	-0.0205658503067191	0.400800597373585	0.587176711725591	NA	huntingtin-interacting protein 1 isoform X2
g12443	2.19773455429622	-0.0112559099015991	0.396041947819957	0.847644937864874	NA	max-like protein X isoform X2
g12508	0.583829344553553	-0.0210341462817363	0.400889255504853	0.49909622946904	NA	cuticle protein 21-like
g12647	2.1344063728977	0.00325848740375381	0.399419223604152	0.842822722050472	NA	BUB3-interacting and GLEBS motif-containing protein ZNF207 isoform X2
g12662	2.29008387882423	0.00408569728258205	0.398505351068042	0.838808949794211	NA	protein takeout-like
g12754	7.86706433273088	-0.0555183394866719	0.402608505998737	0.26187761877915	NA	---NA---
g12796	0.903333656291734	0.0137823219667528	0.400365217907366	0.581269854302513	NA	histidine decarboxylase
g12819	2.34130453253069	-0.0210173862361171	0.400719904584881	0.451907649889166	NA	protein retinal degeneration B isoform X1
g1290	1.26015535234301	-0.00947600238303017	0.400156916554571	0.507943719291585	NA	alpha-methylacyl-CoA racemase
g13162	0.218850117432115	-0.012539194583864	0.400311956222923	0.798614115218394	NA	actin cytoskeleton-regulatory complex protein pan1-like isoform X8
g13175	0.218850117432115	-0.012539194583864	0.400311956222923	0.798614115218394	NA	zinc finger CCCH domain-containing protein 18
g1319	5.1911120977035	-0.0334111947123546	0.400791132294955	0.151138070468186	NA	G2/mitotic-specific cyclin-B3
g1320	1.24985082901116	-0.0302718519501773	0.401637077233515	0.359126991333031	NA	protein regulator of cytokinesis 1-like isoform X1
g13266	1.16765868910711	-0.0218341283465228	0.401032460007913	0.350893765822881	NA	matrix metalloproteinase-2-like
g13378	0.803371530278264	-0.0169324234537455	0.400035299031253	0.659155318129444	NA	acyl carrier protein, mitochondrial isoform X1
g13443	0.147748498440081	-0.00873427232562198	0.399956784990573	0.832633349766594	NA	endoplasmic reticulum resident protein 44
g13723	7.19137418472312	-0.0244348090219792	0.397260821307456	0.885021271954428	NA	protein pangolin, isoforms A/H/I/S-like
g13905	0.554196007725508	0.00992401552010982	0.400206107890686	0.658789607866266	NA	serine/arginine-rich splicing factor 7-like
g13909	0.0694872043301333	0.00856113571615203	0.399983600270512	0.845787793125788	NA	ankyrin-3-like isoform X5
g14042	1.44924644508762	0.000865454786251365	0.398780469375511	0.955090843023573	NA	uncharacterized protein LOC106663904 isoform X6
g1436	0.218850117432115	-0.012539194583864	0.400311956222923	0.798614115218394	NA	CD109 antigen-like isoform X2
g14480	0.43770023486423	-0.0131964160385846	0.400390298171296	0.763072744199693	NA	arginyl-tRNA--protein transferase 1 isoform X2
g14490	5.23780990673258	-0.00833962813100792	0.394054140779949	0.9985807751629	NA	fatty acyl-CoA reductase 1-like
g14495	2.20489175534591	-0.022788046030159	0.401004471761978	0.348332614433179	NA	putative fatty acyl-CoA reductase CG5065
g14526	0.147748498440081	-0.00873427232562198	0.399956784990573	0.832633349766594	NA	serine/threonine-protein phosphatase CPPED1-like
g1454	5.32783735362945	-0.0300839612120542	0.396199288798274	0.60664139871784	NA	eukaryotic translation initiation factor 4E-binding protein Mextli isoform X9
g14579	5.32953328688093	-0.066511632888595	0.405440758929525	0.172492333887553	NA	targeting protein for Xklp2 isoform X2
g14602	3.09389038205968	-0.0217804257371695	0.399949249982895	0.694739915312472	NA	hemicentin-2 isoform X1
g1468	1.77136259253021	-0.0216768588033535	0.400857873014855	0.471658961582912	NA	angiomotin-like 2a isoform X3
g14705	2.04512044144679	-0.0222018211762273	0.401077881675734	0.271943390792993	NA	lipase 3-like
g14721	2.85265806968473	-0.0461131998355317	0.403726953751019	0.108005433280865	NA	kinesin-like protein KIF21A isoform X3
g14730	0.6253848389712	0.0132763583893083	0.400327060701266	0.599642649030794	NA	cathepsin B
g14747	2.85919295490794	-0.00483624559619609	0.399191746605096	0.977345729649183	NA	inorganic pyrophosphatase
g14982	0.738742492200403	-0.012354449070782	0.400211876166072	0.678020705155672	NA	carotenoid isomerooxygenase
g15011	0.729963428331733	-0.0217596429555981	0.400135051503244	0.603623736896803	NA	calmin
g15018	0.146129109689323	-0.0115808792518091	0.400290608410231	0.786826712880698	NA	nesprin-1 isoform X4
g1505	7.54569334083536	0.0673375204329608	0.397920390712331	0.440714473267927	NA	E3 ubiquitin-protein ligase sina-like
g15136	0.656550352296345	-0.0134517234047783	0.400419781319195	0.74834648258924	NA	multidrug resistance-associated protein 1 isoform X1
g15180	0.288337321762248	-0.0022419172276701	0.399764054657644	0.951899231163164	NA	U4/U6.U5 tri-snRNP-associated protein 1
g1519	1.13467406623959	0.0210709269769522	0.400644933004094	0.43265120453351	NA	enhancer of mRNA-decapping protein 4
g15330	5.35953575741871	-0.0442050487331732	0.397358915068667	0.514757056466556	NA	---NA---
g15412	7.7677061430607	-0.029128503906163	0.39684896222831	0.725187445723558	NA	GL21299
g15577	1.69934431400968	-0.030758422610503	0.401226080404108	0.448383607029193	NA	inactive hydroxysteroid dehydrogenase-like protein 1
g15670	2.81458453232459	0.00415111871807155	0.399865086348784	0.951229008308762	NA	zinc finger protein 729-like
g15855	0.503953635781705	-0.00982601046003535	0.399509674436038	0.908459761427172	NA	chitinase-like protein EN03 isoform X1
g1593	0.387862998167746	-0.00209746587776344	0.399539949438492	0.932189830106557	NA	MAGUK p55 subfamily member 6 isoform X2
g16152	7.31611467270936	0.0446501723902362	0.39705632428513	0.465847882790677	NA	putative odorant-binding protein
g1620	0.514347114312276	-0.0212859499587105	0.40054043688989	0.605512891881745	NA	---NA---
g16260	1.8431669407445	-0.0126453137414473	0.400240254381923	0.81784377642186	NA	---NA---
g1639	0.680680123870038	0.00271464087185519	0.39944098415141	0.851447944700496	NA	electroneutral sodium bicarbonate exchanger 1 isoform X7
g16466	1.898549437897	-0.0208417555084429	0.400566001867866	0.535489711627315	NA	YLP motif-containing protein 1-like isoform X1
g16515	0.656550352296345	-0.0134517234047783	0.400419781319195	0.74834648258924	NA	BTB/POZ domain-containing protein 3
g1655	1.92073047972105	-0.0135703293373733	0.400357016400862	0.583167164071133	NA	hemicentin-1-like isoform X3
g16558	2.68287160206692	-0.0114092065885009	0.398661929772559	0.843420658488738	NA	scaffold attachment factor B2-like
g16563	0.295496996880161	-0.0105107874232782	0.400045772845382	0.768171165377033	NA	KAT8 regulatory NSL complex subunit 3 isoform X5
g16623	7.80523100918683	-0.0652812406409237	0.404020709377843	0.184660999418982	NA	achaete-scute homolog 1a-like
g16636	0.424077927009857	0.00415166580871514	0.39938620369449	0.873024493709688	NA	FAD synthase-like isoform X1
g16692	0.146129109689323	-0.0115808792518091	0.400290608410231	0.786826712880698	NA	CREB-binding protein
g16728	5.43243090275689	-0.0701461877166659	0.40651150361925	0.099529266290302	NA	PREDICTED: uncharacterized protein LOC106687351 isoform X7
g16734	2.07454407180516	0.00623785214806615	0.398315384377837	0.83859339756788	NA	proclotting enzyme-like
g16789	6.81533001763945	-0.0570587531256426	0.400540181202904	0.302662017298687	NA	---NA---
g16911	7.02353880817926	-0.0690526345981465	0.405677787980005	0.0611742585685838	NA	clumping factor B-like isoform X3
g16925	0.555897634641067	0.013199193039813	0.400318177431383	0.608362211990386	NA	non-structural maintenance of chromosomes element 1 homolog
g17009	1.97196399058318	0.0040715467384752	0.399851183042287	0.996809037580391	NA	transcription initiation factor TFIID subunit 10-like
g1706	1.44378839688526	0.00455455432106521	0.399728689485583	0.611154508185474	NA	uncharacterized protein Dmel_CG33511
g17131	3.60319628608763	-0.0368813051489561	0.399539502886761	0.38559372780319	NA	class B secretin-like G-protein coupled receptor GPRmth1, putative
g17302	3.21140494214641	-0.0279714209590719	0.401643708616739	0.143149587844949	NA	limulus clotting factor C-like
g17345	3.09320328785594	-0.0237686119009575	0.40005293174251	0.673757709751843	NA	solute carrier family 25 member 38-A-like isoform X1
g17446	2.57112443115181	0.00475311837917194	0.397693636082602	0.900247137311623	NA	testis-specific serine/threonine-protein kinase 4-like
g17701	1.32025688227253	0.0142511676599718	0.400397785462911	0.565466124210287	NA	7-methylguanosine phosphate-specific 5'-nucleotidase-like
g17709	5.66879479690724	0.0972183123732752	0.415616106279114	0.0557762985835024	NA	---NA---
g17756	1.47785602060136	0.010689323773762	0.400288347796399	0.572909183604397	NA	uncharacterized protein LOC106673085 isoform X3
g1785	4.57981282663007	-0.0497391336070085	0.402283085759378	0.204360757091192	NA	myosin-VIIa isoform X1
g1788	3.96147468407519	-0.0230366800187744	0.399966968407494	0.301477158002635	NA	---NA---
g1791	5.92229547320275	0.011472597982398	0.397918053030657	0.708195847403958	NA	macro domain-containing protein CT2219-like isoform X2
g17925	1.46800538071261	0.00686403879767847	0.399831972902318	0.8283625632445	NA	cytochrome P450 CYP425A1
g18110	5.17761678799036	-0.0684907506165712	0.406021176886932	0.108445285753344	NA	unknown secreted protein
g18116	5.01264141212591	0.018880704083445	0.398950708327268	0.374942036658004	NA	unknown secreted protein
g18119	2.7894081941032	-0.0260292015887714	0.401261911669519	0.304926178423296	NA	---NA---
g18161	5.25917992098642	-0.0387615908491234	0.398205395736027	0.43382174417727	NA	heterogeneous nuclear ribonucleoprotein A1-like
g18231	0.658856835250842	-0.0271220964044711	0.40116115222205	0.437434396644552	NA	centrosomal protein of 78 kDa isoform X1
g18315	0.441626106569484	-0.019209214905197	0.400490031856613	0.607410781122671	NA	sodium-independent sulfate anion transporter-like isoform X1
g1878	6.23500207321789	-0.0594074869136227	0.399816184301389	0.379456742738976	NA	alpha-tocopherol transfer protein-like
g19123	0.146129109689323	-0.0115808792518091	0.400290608410231	0.786826712880698	NA	probable chitinase 10
g19235	6.10853434916744	-0.0490542414180235	0.398944914408018	0.417606887926204	NA	splicing factor 3B subunit 1 isoform X1
g19273	4.14230541002538	-0.0509474731424231	0.402929573263235	0.120637317359906	NA	protein alan shepard isoform X2
g19306	1.03100071157905	-0.0215403928738604	0.400813367048352	0.472767660018702	NA	---NA---
g19332	0.583829344553553	-0.0210341462817363	0.400889255504853	0.49909622946904	NA	fumarylacetoacetate hydrolase domain-containing protein 2
g19337	1.23852008184472	-0.0117446020860913	0.400175562498411	0.806758773945697	NA	transformer-2 protein homolog alpha-like isoform X3
g19458	0.6253848389712	0.0132763583893083	0.400327060701266	0.599642649030794	NA	---NA---
g19459	1.99021768405118	-0.00402755754647409	0.399807315998397	0.748536277603928	NA	---NA---
g1947	0.443245495320242	-0.011421118178104	0.40011789144098	0.728677420127195	NA	centrosomin isoform X11
g19754	3.50366463817585	-0.0142315269802091	0.399053299081952	0.876589660837112	NA	putative serine protease K12H4.7
g19762	3.45975202166503	-0.0175194099379807	0.398636592186235	0.607594618197351	NA	RING finger protein nhl-1 isoform X1
g19863	0.218850117432115	-0.012539194583864	0.400311956222923	0.798614115218394	NA	integrin beta-PS isoform X1
g1997	2.05807555145284	-0.0362178411553469	0.402425516200214	0.234208477877518	NA	probable phospholipid-transporting ATPase IIB isoform X1
g20194	1.18128247361227	0.0141747026067568	0.40039208750358	0.569770179251711	NA	---NA---
g20322	0.443245495320242	-0.011421118178104	0.40011789144098	0.728677420127195	NA	AP-2 complex subunit mu
g2042	1.98799606132752	0.0231530259659987	0.401034460349523	0.308311361599206	NA	hemocyte protein-glutamine gamma-glutamyltransferase-like
g20460	0.43770023486423	-0.0131964160385846	0.400390298171296	0.763072744199693	NA	N-acylneuraminate cytidylyltransferase
g20648	5.06877299342436	-0.0488108984532753	0.40280972739472	0.340313686552382	NA	protein FAM13A isoform X1
g20660	5.68281828928992	-0.0390776496348639	0.399932783055492	0.343058355796043	NA	afadin isoform X1
g20785	4.93335651646517	-0.00121374982044478	0.399947852651501	0.782643915985573	NA	Death-associated inhibitor of apoptosis 2
g20814	0.295496996880161	-0.0105107874232782	0.400045772845382	0.768171165377033	NA	neuropathy target esterase sws isoform X1
g20931	5.42391566280548	-0.0553309320552176	0.400061450174974	0.361848940921874	NA	PREDICTED: uncharacterized protein LOC106677714 isoform X1
g20968	0.803366556189408	-0.0214806178457959	0.400952239734508	0.417528016829528	NA	Spectrin alpha chain
g21085	0.295496996880161	-0.0105107874232782	0.400045772845382	0.768171165377033	NA	bromodomain-containing protein 4 isoform X1
g21101	0.624738720393896	-0.00798873715522306	0.399756763031885	0.898337240705752	NA	arginine/serine-rich protein PNISR-like isoform X1
g21218	1.48000829981623	0.00292759719273819	0.399993918430511	0.62413467231333	NA	endocuticle structural glycoprotein SgAbd-2-like
g21235	2.12441802961445	0.0107706611954914	0.400301793815719	0.558448548488249	NA	piggyBac transposable element-derived protein 4-like
g21481	4.18694163798339	-0.0412154496259617	0.398741862618269	0.484017139925963	NA	cytoplasmic dynein 1 intermediate chain isoform X5
g21581	5.37100654313377	-0.0651426130235061	0.403160826992076	0.290944867777669	NA	histone H2A
g21583	5.19991177067955	-0.0610254436754918	0.403828394617513	0.192692750813198	NA	Histone H3
g21670	0.147748498440081	-0.00873427232562198	0.399956784990573	0.832633349766594	NA	serine-arginine protein 55 isoform X2
g21690	1.18055411687016	-0.00676443708384228	0.399839961243671	0.824510325170415	NA	dynein heavy chain, cytoplasmic isoform X3
g21905	1.84713450765142	-0.000357201529856997	0.399833321218675	0.921826554988375	NA	glutamate receptor ionotropic, kainate 2-like isoform X3
g21922	0.0923660012875847	0.0068674958699323	0.399944294021527	0.846868015401615	NA	ensconsin-like isoform X6
g21942	0.184732002575169	0.00835755286471183	0.400048037444316	0.775141556304447	NA	pseudouridylate synthase 7 homolog isoform X2
g2195	3.72506496225495	-0.0539216218958982	0.404956093347665	0.0785132725823702	NA	elongator complex protein 4-like
g22013	1.25308960651268	-0.0236244767761927	0.400861938542293	0.507334522010783	NA	hypothetical protein B7P43_G11570
g22051	3.84290887016384	-0.0260988462295917	0.397509725578096	0.59469376702014	NA	odorant-binding protein 31
g2209	1.03423948908056	-0.0128067407424773	0.400266915521044	0.644481373437673	NA	F-box only protein 42
g22180	5.80257281100882	-0.085017966344066	0.407414390109161	0.259434043933485	NA	---NA---
g22196	4.7299450721006	-0.0770659742018566	0.408660643232722	0.173770290192955	NA	endocuticle structural glycoprotein SgAbd-2-like
g22397	0.590993993760322	-0.0119842468958422	0.40017170203968	0.700222927095983	NA	calcium uptake protein 3, mitochondrial isoform X1
g22476	0.883811119462615	-0.00734656178126953	0.399178662907456	0.895293231326058	NA	nose resistant to fluoxetine protein 6-like
g2252	0.293877608129404	-0.0176233151703715	0.400342581529477	0.656710504857052	NA	arf-GAP domain and FG repeat-containing protein 1 isoform X2
g22581	1.03423948908056	-0.0128067407424773	0.400266915521044	0.644481373437673	NA	ESF1 homolog
g22658	3.47163684906408	0.000457884564214015	0.398919413559958	0.887206693901195	NA	tudor domain-containing protein 5-like isoform X1
g22748	7.2871348842445	0.0543929393924962	0.39500003252336	0.54294798105902	NA	lipid storage droplets surface-binding protein 1-like
g22751	0.639694241029313	0.00148107814622734	0.399257080893664	0.921415691802173	NA	Leucine-rich repeat-containing protein 4B
g22757	5.86558081655818	-0.0375557154183156	0.400438388849553	0.355056716795705	NA	uncharacterized protein LOC106661141 isoform X2
g22759	0.738742492200403	-0.012354449070782	0.400211876166072	0.678020705155672	NA	---NA---
g22883	0.146129109689323	-0.0115808792518091	0.400290608410231	0.786826712880698	NA	DNA-directed RNA polymerase II subunit GRINL1A
g23017	7.36943035065409	0.0808920700927013	0.408337648960985	0.156613085824789	NA	---NA---
g23050	5.1794124662389	0.00304910319564345	0.395132939777499	0.960586063599681	NA	transmembrane protein 35A
g23054	0.507874533398103	-0.0091522270200819	0.399862113412946	0.888523621302256	NA	methyltransferase-like 26
g23163	4.98324567948625	-0.0249824359232448	0.395372394621391	0.673552851664292	NA	---NA---
g23359	6.31654653709772	-0.0699009055146816	0.402254664348323	0.356973001592464	NA	cuticle protein 7-like
g23456	7.46243809643815	-0.0173371546325134	0.395370352227121	0.709990392812724	NA	acyl-CoA synthetase short-chain family member 3, mitochondrial
g23502	1.38549001931377	0.0106146628014211	0.400283004498301	0.575781732226495	NA	---NA---
g23652	3.64587285024877	-0.0128786047681565	0.399013956831683	0.905970822212356	NA	SH3 domain-binding glutamic acid-rich protein homolog
g23670	4.41451113704117	-0.0254994282188873	0.399676409319398	0.395209135878393	NA	Snurportin-1, putative
g23698	0.295496996880161	-0.0105107874232782	0.400045772845382	0.768171165377033	NA	transforming acidic coiled-coil-containing protein 3-like
g23781	2.96939904288928	-0.0459371457319591	0.402149680174822	0.335540775668712	NA	---NA---
g23784	0.364979227121438	-0.0205658503067191	0.400800597373585	0.587176711725591	NA	glycogen synthase kinase-3 beta isoform X2
g23803	3.54949920925477	-0.0110978274776333	0.399484208804119	0.996284341236047	NA	mitotic checkpoint serine/threonine-protein kinase BUB1 beta-like
g23809	6.5597872682886	0.0104110005890234	0.397297572519738	0.770713941383571	NA	---NA---
g23935	7.95907433530661	-0.0962845133324923	0.411714279425501	0.109094725623014	NA	probable 4-coumarate--CoA ligase 3
g23966	1.97333172825101	-0.0303142251733676	0.401588412982889	0.221240007217517	NA	gelsolin, cytoplasmic
g24035	5.11569633401661	-0.0700999981345158	0.408526250141002	0.0287730121093662	NA	---NA---
g24220	1.46961979537452	0.00364136805820737	0.399962536252581	0.612541248833969	NA	protein takeout-like
g24588	0.657237446500085	-0.0213574914055814	0.40093237365892	0.451485835959391	NA	---NA---
g24776	6.80624468439956	-0.0321307943791446	0.398702915617204	0.478278845570888	NA	---NA---
g2478	0.0694872043301333	0.00856113571615203	0.399983600270512	0.845787793125788	NA	---NA---
g2489	1.75080093945692	-0.0138924454226847	0.400461653346646	0.726453122330048	NA	patronin isoform X11
g25017	3.35879497462969	-0.0549562245072716	0.402078515195126	0.388842322400399	NA	troponin T isoform X4
g25027	5.31249663160248	-0.0901418138948852	0.410077748308977	0.192884700674588	NA	PREDICTED: uncharacterized protein LOC109034307 isoform X1
g25055	4.88977176940548	-0.0375448757667125	0.400320832654017	0.507893173089538	NA	sodium/potassium-transporting ATPase subunit alpha isoform X1
g25079	7.83232906163446	-0.0245613794944109	0.393606305174188	0.708338320130701	NA	TRAS3 protein
g25149	0.138974408660267	0.0104606332136889	0.400099514184842	0.773041025483319	NA	clathrin light chain isoform X2
g25156	2.6929215744076	-0.019447934492004	0.39952453066775	0.568239022194903	NA	fatty acid synthase
g25165	1.13467406623959	0.0210709269769522	0.400644933004094	0.43265120453351	NA	hypothetical protein X777_15795
g25196	3.4755381815606	0.0157468363416044	0.398340949073673	0.819326425160245	NA	phosphatidylinositol 4-phosphate 3-kinase C2 domain-containing subunit beta isoform X2
g25257	2.12526884307223	0.0223707654990125	0.40092672116586	0.337820143289116	NA	microtubule-associated protein futsch-like isoform X1
g25260	0.923660012875847	0.0103609153944228	0.40025518625958	0.595940232951566	NA	LIM/homeobox protein Lhx5 isoform X2
g25296	0.43770023486423	-0.0131964160385846	0.400390298171296	0.763072744199693	NA	Receptor expression-enhancing protein 5
g25478	5.07698249003972	-0.0850129302795379	0.413152049047704	0.0351911151597014	NA	transcription factor SOX-6
g25535	1.62431682331239	-0.0124347413665977	0.400210084272161	0.827708852919571	NA	ribonuclease kappa-B
g25583	7.22020683732163	0.0067358524691041	0.394522232118353	0.904110052983032	NA	Ubiquitin carboxyl-terminal hydrolase 14
g25613	0.346585208192888	0.0180300318942849	0.400344842640057	0.591638356222461	NA	twitchin isoform X5
g25711	2.63558680574378	0.00262910090270282	0.398404310738386	0.934031685562274	NA	aquaporin 2D
g25712	0.366598615872195	-0.0195268214998905	0.400378933418399	0.654399350167614	NA	protein spinster homolog 1
g25765	0.779437224982558	0.00525916477815866	0.399097630034724	0.790053726082462	NA	protein shifted isoform X1
g25844	0.0923660012875847	0.0068674958699323	0.399944294021527	0.846868015401615	NA	resistance to inhibitors of cholinesterase protein 3 isoform X2
g26114	0.43770023486423	-0.0131964160385846	0.400390298171296	0.763072744199693	NA	serine/threonine-protein kinase STE20 isoform X1
g2720	3.57326507061917	0.0193617838790903	0.397681718703758	0.594933122006726	NA	methyltransferase-like protein 4
g2772	1.74388841149671	-0.00743107359150276	0.398537960731782	0.994958799964742	NA	serine-rich adhesin for platelets-like
g2797	6.89456544949588	-0.0227605344663268	0.398850176031651	0.662744551405004	NA	F-actin-monooxygenase Mical isoform X1
g2824	7.54450717054879	0.0652335930617076	0.398969087244294	0.419750577819975	NA	phytanoyl-CoA dioxygenase domain-containing protein 1
g2833	0.0694872043301333	0.00856113571615203	0.399983600270512	0.845787793125788	NA	protein NDRG3 isoform X8
g3018	4.19126024330767	0.0380867057100398	0.402474141120909	0.175978867446057	NA	fungal protease inhibitor-1-like
g3024	0.657237446500085	-0.0213574914055814	0.40093237365892	0.451485835959391	NA	glucose transporter type 1 isoform X5
g3070	1.47748498440081	-0.0133226028414993	0.400324364185406	0.609042322981274	NA	lipopolysaccharide-induced tumor necrosis factor-alpha factor homolog
g3272	2.71462590374919	-0.0465983885116531	0.403931503746311	0.138404308169163	NA	cyclin-dependent kinase 1
g330	4.6230860156451	-0.00875079335051072	0.399378509356916	0.908820084520124	NA	DNA replication complex GINS protein SLD5
g3377	3.27628710795798	0.00560988102468983	0.399958321525228	0.554647118519622	NA	Lysozyme P precursor, putative
g3378	5.16523239747613	-0.012405856320821	0.399051879738041	0.989498504425593	NA	sensory neuron membrane protein 1-like
g3431	0.292258219378646	-0.012353420566001	0.400369321212988	0.745008927638608	NA	1,3-beta-glucanase
g3457	1.59820569959307	0.0144759879288628	0.40041238260069	0.55868802963485	NA	neurofilament
g3492	0.147748498440081	-0.00873427232562198	0.399956784990573	0.832633349766594	NA	protein FAM173B
g3569	2.93158226962902	0.00899635853039398	0.39972249907238	0.725172037439819	NA	probable cytochrome P450 6a14 isoform X1
g3631	3.4141469144971	-0.0202439296947758	0.400312942077589	0.301971514722236	NA	serine/threonine-protein kinase NIM1-like isoform X2
g3648	1.42210248724831	-0.00477817231682048	0.399721529923953	0.777236003291471	NA	protein fuzzy homolog isoform X2
g3658	4.36762531213763	0.00438311767528972	0.397346860013653	0.8974151890702	NA	facilitated trehalose transporter Tret1-like
g3768	4.10507053017138	-0.0696661897843499	0.407463204255035	0.102724331446435	NA	flocculation protein FLO11-like isoform X4
g3796	1.11551496945613	-0.0182629385704507	0.400090255604726	0.69158860126258	NA	LIM domain and actin-binding protein 1 isoform X16
g3801	0.824074506229533	0.00558555177008084	0.399680221222151	0.983562716950573	NA	protein phosphatase 1 regulatory subunit 12A isoform X1
g3964	1.09425058716057	-0.0137089129616245	0.400445838286596	0.734882119671896	NA	protein tweety-like isoform X1
g4102	0.434466431451572	-0.0136286558476547	0.39979518007724	0.79530303129356	NA	titin isoform X1
g4145	0.218850117432115	-0.012539194583864	0.400311956222923	0.798614115218394	NA	disrupted in renal carcinoma protein 2 homolog
g4201	0.0923660012875847	0.0068674958699323	0.399944294021527	0.846868015401615	NA	C1q-like venom protein homolog precursor
g4426	0.886490990640483	-0.012666944934432	0.400245205593917	0.659845917472589	NA	lysine-specific demethylase 4B-like isoform X2
g4448	1.82470636299328	-0.00663491587086613	0.399328797057483	0.798400175150634	NA	uncharacterized aarF domain-containing protein kinase 5 isoform X1
g4558	0.0923660012875847	0.0068674958699323	0.399944294021527	0.846868015401615	NA	ribose-phosphate pyrophosphokinase 1 isoform X1
g4574	5.28807567246988	-0.0148996426228707	0.394921905902252	0.789567820758527	NA	FH1/FH2 domain-containing protein 3 isoform X7
g463	5.36933738281739	-0.0207109600669367	0.399429426251705	0.450240579588607	NA	---NA---
g4707	0.461830006437924	0.00969256002593695	0.400183088569819	0.678037771518209	NA	carnitine O-palmitoyltransferase 1, liver isoform isoform X2
g4870	2.85886126188623	5.62086476914718e-05	0.399597513137814	0.729710988137487	NA	2-hydroxyacylsphingosine 1-beta-galactosyltransferase-like
g4970	1.78602123194264	-0.0125577205627705	0.399404403250832	0.73415249063044	NA	WD repeat domain phosphoinositide-interacting protein 2 isoform X2
g499	5.01540280189336	-0.0380009477050624	0.396996412585266	0.686195163671968	NA	sex peptide receptor
g501	6.34139700580588	0.0270296594590635	0.395918247012842	0.614645486306637	NA	sex peptide receptor
g5228	0.295496996880161	-0.0105107874232782	0.400045772845382	0.768171165377033	NA	PREDICTED: uncharacterized protein LOC105386840
g5296	4.78703075361557	-0.0797580976567068	0.411493956140731	0.0491004953635907	NA	catalase
g5546	2.11647371152174	0.00154173936741336	0.399226269528106	0.976312504915988	NA	mitochondrial enolase superfamily member 1-like
g5707	0.555897634641067	0.013199193039813	0.400318177431383	0.608362211990386	NA	E3 ubiquitin-protein ligase MARCH6
g5759	0.147748498440081	-0.00873427232562198	0.399956784990573	0.832633349766594	NA	zinc finger protein 629-like isoform X2
g6105	0.184732002575169	0.00835755286471183	0.400048037444316	0.775141556304447	NA	zinc finger protein 425-like
g6307	7.24421940411072	-0.0241349385016577	0.395100075656511	0.692664824700452	NA	---NA---
g6350	0.587755216258808	-0.0199321703419535	0.400590528117404	0.535004078268642	NA	nuclear receptor coactivator 5 isoform X1
g6377	0.215616314019457	-0.00411924829788952	0.39948463046237	0.98800183141175	NA	purine nucleoside phosphorylase isoform X2
g6412	2.64051376454507	0.0149909631828876	0.400443664419012	0.544327513125221	NA	---NA---
g6437	2.084616129904	0.014767947971474	0.40043051822449	0.550491876539943	NA	inner centromere protein isoform X4
g6741	1.46129109689323	-0.0134000112176563	0.400449571829538	0.6992174529262	NA	glyoxylate reductase/hydroxypyruvate reductase
g6843	1.90777536971499	-0.0222874335531644	0.400915157207284	0.383378968425273	NA	proteasomal ubiquitin receptor ADRM1 homolog
g6894	7.43616598227937	-0.0168700337767246	0.394022054128352	0.769686489732187	NA	sorting and assembly machinery component 50 homolog
g6924	2.69859072390646	-0.00113567108463959	0.399157445858149	0.919005624189549	NA	stress response protein nst1 isoform X1
g7047	0.366598615872195	-0.0195268214998905	0.400378933418399	0.654399350167614	NA	espin isoform X2
g7060	7.10295786719309	0.0567669948443059	0.398218812681807	0.408197855496817	NA	NFU1 iron-sulfur cluster scaffold homolog, mitochondrial-like
g7169	0.218850117432115	-0.012539194583864	0.400311956222923	0.798614115218394	NA	putative peptidyl-tRNA hydrolase PTRHD1
g7247	0.240114499727665	-0.000327355743210539	0.399504274403242	0.99977985078434	NA	Tumor protein D54
g7253	1.40083810495276	-0.0238284786249213	0.400893067782396	0.496548867608471	NA	longitudinals lacking protein, isoforms H/M/V-like isoform X1
g7316	0.876774658135939	-0.0131363412134298	0.400434715014207	0.708429272933671	NA	---NA---
g749	2.51172447348137	-0.0138374385899218	0.400387933170269	0.55696515535344	NA	protein muscleblind isoform X7
g7549	2.34308262894629	-0.00358475752364879	0.399330625420068	0.863824870112015	NA	probable galactose-1-phosphate uridylyltransferase
g7670	1.09979584761659	-0.0230844575835214	0.400792281784141	0.466636328046948	NA	protein held out wings isoform X3
g7790	0.147748498440081	-0.00873427232562198	0.399956784990573	0.832633349766594	NA	double-stranded RNA-binding protein Staufen homolog 2 isoform X2
g7842	0.146129109689323	-0.0115808792518091	0.400290608410231	0.786826712880698	NA	sushi, von Willebrand factor type A, EGF and pentraxin domain-containing protein 1 isoform X1
g7936	7.58975809222597	-0.0582623328061776	0.397729328144307	0.442054887455011	NA	---NA---
g7944	5.85000214222459	0.100171451131142	0.418498894654364	0.0153445976454231	NA	secreted Odorant Binding Protein Family protein
g7946	1.11527721726992	0.0281133781298598	0.401244455843845	0.421982450806109	NA	---NA---
g8219	0.147748498440081	-0.00873427232562198	0.399956784990573	0.832633349766594	NA	5-methylcytosine rRNA methyltransferase NSUN4
g8253	0.656550352296345	-0.0134517234047783	0.400419781319195	0.74834648258924	NA	collagen alpha-1(II) chain isoform X4
g8283	0.184732002575169	0.00835755286471183	0.400048037444316	0.775141556304447	NA	ADAM 17-like protease
g8329	3.2135676022023	-0.0447205362121742	0.402174355405256	0.202702971909444	NA	rho GTPase-activating protein 20-like isoform X2
g8426	0.364979227121438	-0.0205658503067191	0.400800597373585	0.587176711725591	NA	protein lap4 isoform X5
g8523	2.85976256648486	0.0115207354435258	0.39833749956406	0.63604368072144	NA	---NA---
g8539	1.86475000310928	-0.0124589837757617	0.399087381680897	0.925042939011236	NA	PREDICTED: uncharacterized protein LOC109031452
g8794	0.43770023486423	-0.0131964160385846	0.400390298171296	0.763072744199693	NA	CAP-Gly domain-containing linker protein 1 isoform X2
g8825	6.82990204232804	-0.087568017619241	0.41092537082336	0.0709853945928575	NA	bumetanide-sensitive sodium-(potassium)-chloride cotransporter
g8860	6.72624946314389	-0.0395801825566173	0.396497433955022	0.502153324671041	NA	peritrophic matrix protein 14 precursor
g8861	3.12078298255127	0.019113322257085	0.400332624954887	0.253700081294394	NA	peritrophic matrix protein 14 precursor
g9141	0.726037556626478	-0.0032938233374562	0.39984493237915	0.966758194815681	NA	heterogeneous nuclear ribonucleoprotein 27C isoform X1
g9252	6.65466020444545	0.0692029326058461	0.402604214391152	0.281988260021644	NA	methyl-CpG-binding domain protein 2 isoform X2
g9262	0.0694872043301333	0.00856113571615203	0.399983600270512	0.845787793125788	NA	protein drumstick isoform X1
g9376	0.450190527379966	0.00573317407920501	0.399388855233805	0.758645349462596	NA	PREDICTED: uncharacterized protein LOC106678838 isoform X4
g9408	2.90168941926888	0.0301834153005228	0.40018284330401	0.335110145011045	NA	uncharacterized protein LOC106661971
g9414	5.07394857603414	0.00208897491810272	0.398217940165189	0.877419104165226	NA	---NA---
g9543	0.663341613279743	-0.00602098781720763	0.399727162637955	0.959279465278381	NA	Tubulin alpha-1 chain
g9584	6.50945999179035	-0.0558750654861095	0.403127756525861	0.311951290205516	NA	NAD kinase-like isoform X5
g9597	0.43770023486423	-0.0131964160385846	0.400390298171296	0.763072744199693	NA	brachyurin-like isoform X1
g9615	6.66379843547495	0.0161537044792774	0.394562331431439	0.666228790307763	NA	hypothetical protein B5V51_11910
g9666	2.09382065121544	0.00851937545091498	0.399541281710796	0.52414865541555	NA	dehydrogenase/reductase SDR family member 11-like
g9689	1.65088126572067	-0.0112259579472243	0.400002784706094	0.626439305942029	NA	---NA---
g9733	0.369464005150339	0.00944446314489118	0.400154271448905	0.701683940433453	NA	Cathepsin L
g9845	1.46452987439475	-0.0207723638974603	0.400695896017153	0.462607866684187	NA	NADP-dependent malic enzyme-like isoform X1

### Sheet: L3.F.P_vs_L3.M.P
gene	baseMean	log2FoldChange	lfcSE	pvalue	padj	Description
g9135	49480.2664238096	2.56548840183927	0.180519053807164	2.5865605718791e-47	1.95854366502685e-43	---NA---
g20100	2096.36879826227	-2.21840243752489	0.246699116815289	7.40762034788768e-21	2.80452506371027e-17	---NA---
g5199	9687.06828090589	1.67425078377117	0.1898730091355	5.2270082275995e-20	1.31929687664611e-16	UDP-glucuronosyltransferase 1-1
g22310	2396.92593203591	4.55286287208886	0.531151792837524	2.88356912027245e-19	5.45859634467575e-16	craniofacial development protein 2-like
g11296	10474.7198953313	1.17504354355184	0.139695947595402	1.37796268289512e-18	2.08678668697637e-15	guanine deaminase
g103	19225.2722706795	-1.61268864987167	0.19755718990146	1.25329238323183e-17	1.58165498763857e-14	uncharacterized protein LOC106662778 isoform X2
g14682	6119.23954028369	1.16190882502268	0.14713490990458	1.95726040114441e-16	2.11719653678078e-13	putative cytochrome P450 6a14
g19492	994.208519958925	-3.45597966121222	0.50746516296878	1.73725106174805e-14	1.64430812994453e-11	osiris 6-like precursor
g4740	4154.35078275886	1.13895221068813	0.156506365583339	2.34480978830498e-14	1.97276663522725e-11	lipase 3-like
g6926	3566.18644883258	-1.9666266787735	0.283801201096711	9.08974897259184e-14	6.88275792204655e-11	glutamyl aminopeptidase-like isoform X2
g8401	268917.645180797	-1.66805561615375	0.238024033482962	1.01694792622453e-13	7.00029972488373e-11	apolipoprotein D-like
g24902	14199.024524901	-1.55769775025373	0.224206332317916	1.75951355305889e-13	1.11025305198016e-10	endochitinase
g21340	16554.5210408834	-2.31195728246732	0.356946765052626	8.32471884436123e-13	4.8488285453464e-10	PREDICTED: uncharacterized protein LOC106689161
g10348	9660.99826179744	0.898308466824697	0.137983154549954	6.1310761938587e-12	2.90153180874363e-09	hypothetical protein BCR32DRAFT_329615
g5198	3231.01526347008	1.073508187319	0.165644350531668	6.06815102369505e-12	2.90153180874363e-09	UDP-glucuronosyltransferase 2B1
g9732	2904.56987707525	0.00642082442523441	0.238259616775618	5.91173417925986e-12	2.90153180874363e-09	Cathepsin L
g11989	1083.65780953538	1.26999822219426	0.20035565620443	1.25732397618592e-11	5.60026891039989e-09	UDP-glucuronosyltransferase 2B13-like
g14743	2389.29519221592	-2.3773036740109	0.400464682623543	3.08261946340169e-11	1.2285049777304e-08	Protein takeout-like Protein
g21826	49037.1529208236	1.80430881025976	0.291136302514811	2.94577282163453e-11	1.2285049777304e-08	hypothetical protein
g5008	2201.18739360329	1.88127241230868	0.310948825091803	7.36883332312351e-11	2.78984029613456e-08	GLI pathogenesis-related 2 L homeolog isoform X1
g11896	28303.2422307597	1.93150817568583	0.33471664049197	1.840605771406e-10	6.63669852432679e-08	---NA---
g22649	2882.10857271846	-1.5043874246108	0.255549081581941	2.0818979604973e-10	7.1655142531298e-08	cardioacceleratory peptide receptor-like
g6611	3021.19028969113	-2.36713670623872	0.409725153437141	2.42931675829927e-10	7.99773325819222e-08	PREDICTED: uncharacterized protein LOC106683390
g20303	16569.1975888849	-1.51963634092842	0.264010776961418	3.55568371011532e-10	1.10755495366669e-07	PREDICTED: uncharacterized protein LOC106689531
g4222	42282.7063458126	-2.4782384338953	0.463845924819066	3.65674509266603e-10	1.10755495366669e-07	flocculation protein FLO11-like
g22696	48941.5324498939	-1.79797981621734	0.320955103322291	5.77553094988263e-10	1.64386316684533e-07	Estrogen-regulated protein EP45 precursor, putative
g7139	17994.5388292518	1.23315988866016	0.21638499453452	5.86163569794292e-10	1.64386316684533e-07	---NA---
g12514	65846.8584530887	-1.56555878941962	0.276904408095776	6.0835632838913e-10	1.64516932805803e-07	probable nuclear hormone receptor HR3 isoform X2
g4359	3821.3638169609	-1.64857685125166	0.296374991822888	9.58626952869814e-10	2.50300803004491e-07	dnaJ homolog subfamily C member 22
g24964	3307.82134301108	-2.37768050685461	0.442512828156177	1.42323993423589e-09	3.59225759401139e-07	myelin transcription factor 1-like
g11305	1863.34253656258	1.75393305770799	0.320537421284664	2.14167150930502e-09	5.23120537692181e-07	probable cytochrome P450 6a14
g24501	12012.7568302404	-2.01522926524886	0.382939049180763	2.6672446278137e-09	6.31136760056417e-07	protein obstructor-E-like
g9287	8889.64622081389	0.857514821637852	0.157502793132052	2.83848582155699e-09	6.51303473964532e-07	protein takeout-like
g7581	1198.74694473125	-1.55274076549721	0.287025905930706	2.92541722345249e-09	6.51507623999478e-07	PREDICTED: uncharacterized protein K02A2.6-like
g19752	2294.32861831039	1.30433289168933	0.243080371081611	4.28913967761762e-09	9.2792473254059e-07	mycosubtilin synthase subunit C
g12403	25214.1245146114	-1.63559093501555	0.311731707601811	4.67083675226997e-09	9.30725681268111e-07	titin homolog
g15858	80852.9412607875	-1.27141172991946	0.236890176254829	4.62105800562515e-09	9.30725681268111e-07	actin, clone 403-like
g22510	4238.80440780304	-2.14416114404605	0.420787934506173	4.56547989473573e-09	9.30725681268111e-07	PREDICTED: uncharacterized protein LOC106691411
g8866	3503.61070582265	1.64788891884456	0.321388095261782	1.26711126622561e-08	2.46014525842573e-06	pancreatic triacylglycerol lipase-like isoform X3
g24502	11931.039020781	-1.06862946737142	0.209196993089046	2.5441692650437e-08	4.70638986881955e-06	chitin binding peritrophin-A, putative
g3701	1297.5825220457	-1.43201783195128	0.287702906000838	2.54836218464873e-08	4.70638986881955e-06	uncharacterized protein LOC106665249
g14449	2147.33957497653	1.9809624537999	0.40108308374517	3.32199989325468e-08	5.98909123612487e-06	cytochrome P450 4C1-like
g19489	1359.4430786349	-2.71053411591392	0.609149202436672	4.26663969509315e-08	7.34249903891939e-06	---NA---
g7415	627.516015968007	1.79052822604357	0.369489151355729	4.1969362242498e-08	7.34249903891939e-06	probable cytochrome P450 6a14 isoform X3
g16803	1775.48178839566	-2.5838839714139	0.569147746687224	6.51981509231681e-08	1.09706755286718e-05	predicted protein
g7552	72288.4333991084	-1.18768179905385	0.243443931928942	6.84142964432008e-08	1.12615881014764e-05	A-kinase anchor protein 14-like
g1500	1340.25829687456	1.02938781440066	0.212017105507893	7.70769199339241e-08	1.21588841195765e-05	GTP cyclohydrolase 1 isoform X1
g9609	1343.68677867939	1.05607107193715	0.218227208400805	7.65138127439305e-08	1.21588841195765e-05	---NA---
g25520	706.424579678467	-1.49884795233992	0.312827903756271	7.98797698646971e-08	1.23438697431732e-05	Very low-density lipoprotein receptor
g4967	733.605320333168	2.09435063166641	0.450018506888886	9.70177733169783e-08	1.46923715911232e-05	probable cytochrome P450 305a1
g20691	31903.2941925416	-0.914108805203019	0.1892031335009	9.96371529016737e-08	1.47931867014014e-05	---NA---
g17390	1870.96591275687	-2.38439018381552	0.544240565745669	1.09714328067001e-07	1.59760940792948e-05	uncharacterized threonine-rich GPI-anchored glycoprotein PJ4664.02
g19258	6448.59768124638	1.36708559608437	0.287878899754363	1.13325324174599e-07	1.61905538613219e-05	hemocytin
g25085	476.787391453084	-2.10641508692816	0.451430250647971	1.2977117227877e-07	1.8196802157312e-05	transient-receptor-potential-like protein
g17473	858.102264406572	-2.13870915480594	0.467865925064171	1.45363487549193e-07	2.00125877767726e-05	acidic repeat-containing protein-like
g21729	1609.42624205903	-1.09659186399306	0.233467056529263	1.55783907623703e-07	2.10642097951193e-05	---NA---
g2665	827.060551787731	1.09554338051533	0.2322169672605	1.62746385944561e-07	2.16195725328459e-05	large neutral amino acids transporter small subunit 1
g25693	930.635746094467	-3.29321543550664	0.83288778528696	1.79440191475834e-07	2.34262263768107e-05	nuclear transcription factor Y subunit beta-like
g14128	6481.49396368667	1.81855530434986	0.39608956278926	2.03710061004123e-07	2.61439420664952e-05	---NA---
g12001	1792.29418776237	-1.64344456021879	0.36398001400725	2.63455260752102e-07	3.32480539069152e-05	glucose dehydrogenase [FAD, quinone]
g24895	1786.14646263706	-1.33597591764411	0.294445960387453	2.73210719670461e-07	3.39139601531924e-05	hypothetical protein B7P43_G06012, partial
g3316	1443.80090544869	1.02756607557757	0.222377429274809	2.80893885297989e-07	3.43052983786512e-05	---NA---
g8875	1072.90153555964	1.27000393964581	0.279343260026269	2.94862015471111e-07	3.54396060499564e-05	venom lipase-like protein 2
g16981	894.151883436764	-1.25103891484541	0.276253552649867	3.47929922583246e-07	4.11644589656303e-05	lipase member H-like
g1460	4687.5817002171	1.04647958913221	0.231267026460945	3.64186051049542e-07	4.24248735161098e-05	probable cytochrome P450 6a14
g22019	2333.91233588178	0.938297322019984	0.207116122607741	4.30741262589283e-07	4.94177703079705e-05	protein TIS11 isoform X2
g11148	1080.69209409377	-1.5456400170807	0.351336337239911	4.47581928222256e-07	4.98395641249841e-05	CD209 antigen-like protein D isoform X1
g23434	10410.4408729552	-1.32674094822272	0.299285606463574	4.43040466453895e-07	4.98395641249841e-05	DNA-directed RNA polymerase II subunit RPB1-like
g20097	1020.84822086397	-2.13077623333794	0.500649192436427	4.86500238964523e-07	5.26254258491338e-05	uncharacterized protein LOC110829458
g7241	875.989048545467	1.32600362370117	0.300609136621074	4.86357424674238e-07	5.26254258491338e-05	importin subunit alpha
g20698	7490.81004443335	1.15936351370567	0.261311630733	5.54332486876458e-07	5.9118388600402e-05	UTP--glucose-1-phosphate uridylyltransferase
g7267	658.757828554673	-1.41467511696125	0.32407187508563	5.96587533773223e-07	6.27411223018173e-05	transmembrane protease serine 9-like
g19366	4696.46405984862	2.15216468622468	0.504591024303828	6.21324749939691e-07	6.44475480348403e-05	---NA---
g3608	12599.025270597	-1.47817792344969	0.338753206505	6.3147771836564e-07	6.46155308576301e-05	GILT-like protein 1
g14858	1757.23287091844	-1.01553045489883	0.230460121668927	6.80799600089938e-07	6.87335276250801e-05	secreted hypothetical protein
g9603	807.369652431581	-1.07201081734063	0.244929505585346	7.144352534618e-07	7.11803123580624e-05	1,5-anhydro-D-fructose reductase-like
g25157	339.377140046365	4.2373053184778	1.10272432075303	7.71832049104732e-07	7.59001594262472e-05	fatty acid synthase
g21692	46922.3045983974	-1.09830316199111	0.252262178904346	8.04847466829792e-07	7.81321156260921e-05	---NA---
g19300	920.046894198652	1.50160739100064	0.352214897980007	8.98138163679964e-07	8.60848376630973e-05	facilitated trehalose transporter Tret1-like
g2851	6500.04021409651	0.777108432796301	0.17668275957383	9.40326526348784e-07	8.90019057189124e-05	bifunctional purine biosynthesis protein PURH
g7652	26879.5299104543	0.875381529276314	0.201199899129115	1.04020199439646e-06	9.72396234761729e-05	pupal cuticle protein 27-like
g10938	3945.95725736839	1.02275214960878	0.237727728742627	1.05395719328825e-06	9.73239496046174e-05	mucin-5AC isoform X5
g3501	54.3208577130997	-0.129914804020891	0.295647171908186	1.16734585111649e-06	0.000106495696200651	---NA---
g24881	1358.25129811109	-1.24085044914803	0.293600949592409	1.22782309191285e-06	0.000110679481571001	glucose dehydrogenase [FAD, quinone]
g468	4650.90791358002	0.761067958460775	0.175308861918459	1.26160226583368e-06	0.000112386498316384	uricase
g20754	598.218390991336	1.08170544308823	0.255030644522158	1.36862422249587e-06	0.000119157236469125	fibrillin-1 isoform X1
g8096	611.417996332561	-2.23299050549319	0.575540684698163	1.36908076767219e-06	0.000119157236469125	uncharacterized protein LOC106660917 isoform X1
g19491	1217.83312120214	-2.75061578876126	0.693520810489953	1.62613249495098e-06	0.000138349160132234	gastrula zinc finger protein XlCGF57.1-like
g19984	719.931184635696	-1.30374308984956	0.315355931049923	1.61068033369626e-06	0.000138349160132234	---NA---
g19751	665.711539937722	1.31900264226617	0.321449237146182	1.80076344506218e-06	0.000151504231177898	mycosubtilin synthase subunit C-like
g10419	1958.44721120054	-2.04808900127444	0.530772739284601	1.94761455900621e-06	0.00016202627462662	protein spaetzle 4 isoform X2
g22511	3152.73393125605	-1.02112631477438	0.246686906256354	1.96862351632977e-06	0.00016202627462662	exosome complex component RRP4
g21274	3007.66171582676	1.18055397339452	0.28687524505273	2.15167168503073e-06	0.000175187720419921	1-acyl-sn-glycerol-3-phosphate acyltransferase beta-like
g25428	787.353978653897	-1.01808498023332	0.245428835898465	2.17518112905683e-06	0.000175217782012961	dynein intermediate chain 3, ciliary
g12249	4589.92354969684	0.67612778844348	0.15976018715922	2.23293528296426e-06	0.000177976694343215	mucin-5AC isoform X1
g1100	1684.33192291016	-0.906010783840614	0.217533322896846	2.29549489436355e-06	0.000181057159792925	rhophilin-2 isoform X1
g3486	16626.5882696234	-0.902121799662732	0.214124050461108	2.4601327286067e-06	0.000192042525989793	---NA---
g11706	14228.252930965	-1.00694132988075	0.24471166774729	2.52180284093017e-06	0.000194847868484931	venom carboxylesterase-6-like
g22787	1135.94136857449	1.30697676277122	0.323062938265239	2.65329626873255e-06	0.000202418631802193	ABC transporter G family member 23-like
g5545	1501.69457425938	-1.93167323356618	0.504632873729629	2.67325187271782e-06	0.000202418631802193	serine proteinase stubble
g14135	115096.950542659	1.46748161053125	0.368613339882937	2.7007900282177e-06	0.000202479030630341	putative chemosensory protein 9
g12552	471271.616927096	-0.878194810241917	0.21382804511786	2.90812370092504e-06	0.00021588541826867	---NA---
g1619	7198.8763156791	1.59687853789861	0.401314410288982	3.13353454435324e-06	0.000228145418940795	Cuticle protein 7
g20616	476.154360648093	2.77391483856981	0.704386686615033	3.11103530571514e-06	0.000228145418940795	---NA---
g12970	52.884047270314	5.35215514066767	1.47049365841703	3.39266833946299e-06	0.000240377662271912	---NA---
g18411	746.756693001031	1.1277431244902	0.281705977085735	3.36477289859509e-06	0.000240377662271912	probable chitinase 2
g2540	5816.55876440467	-0.707511053283749	0.171125039873442	3.39677890426499e-06	0.000240377662271912	protein transport protein Sec23A
g1957	2929.40483039379	-0.877331614960899	0.217985639492312	4.03940656220258e-06	0.000283207282305536	transforming growth factor-beta-induced protein ig-h3
g13042	675.802832038084	2.20423990910766	0.573707861534008	4.09712392184697e-06	0.000284618553543351	putative aldehyde dehydrogenase family 7 member A1 homolog
g4124	4097.23784335578	-0.991015879483828	0.249577465864229	4.20902129546559e-06	0.000289733720447868	SEC14 domain and spectrin repeat-containing protein 1-B
g15070	962.032701061508	-1.17737995943846	0.300772123889299	4.38715888878794e-06	0.000299275379332453	protein phosphatase 1 regulatory subunit 14B
g6369	1975.49061799623	-0.765990261993966	0.189866703323796	4.42764966640901e-06	0.000299340743518295	noggin-1-like isoform X2
g12388	2652.21881953657	0.897273886292897	0.225061661923354	4.55448801180142e-06	0.00030519100199434	probable cytochrome P450 6a14
g10954	3744.87929862838	-1.69275907645391	0.468446875751311	5.05645786868457e-06	0.00033585525422526	NADH dehydrogenase [ubiquinone] flavoprotein 1, mitochondrial
g1831	25379.1980464054	-1.24605073321203	0.321223876942796	5.18910084648108e-06	0.000341668448778737	vegetative cell wall protein gp1-like isoform X1
g12751	69.385193654661	-0.0626923710215733	0.249862281433265	6.1284386375522e-06	0.000400039115202976	actin cytoskeleton-regulatory complex protein sla1-like
g11789	2837.16859856949	-2.08890908993415	0.604116352945617	6.74106814337056e-06	0.000436268102406853	serine proteinase stubble
g20073	778.709589429564	-1.03864891535262	0.270903376985894	7.55553763365238e-06	0.000484835008152676	uncharacterized protein LOC106668811 isoform X1
g21419	364.452998197428	1.77888773409196	0.48528690805442	7.87001478813601e-06	0.000500771025006436	serine protease inhibitor dipetalogastin-like
g12771	1026.12698565168	-1.08774334025544	0.287064036960293	8.19336534360808e-06	0.00051700135318167	KRAB-A domain-containing protein 2
g11892	76801.2495544752	1.63185148699467	0.442818002733569	8.49461200997443e-06	0.000531580182971292	---NA---
g14272	8378.65044671814	0.724704305264339	0.185774328975552	8.63653929117065e-06	0.000536031766497903	fumarylacetoacetase
g9075	32612.8266551674	0.928119881960552	0.24258161491365	8.72842207715571e-06	0.000537330178603439	glutathione peroxidase-like
g7598	8491.85125360284	-0.709417609991709	0.181472589833334	8.9638506044715e-06	0.000547373199814986	autophagy-related protein 16-1
g16074	933.573398137673	-1.12021176048354	0.300040891969457	9.74359944965164e-06	0.000590228280262098	inactive pancreatic lipase-related protein 1-like
g12820	1343.66522736881	-1.73894193470541	0.494556496458776	1.09195582235848e-05	0.000656213451341147	Retrovirus-related Pol polyprotein from transposon TNT 1-94
g17583	12593.2960331873	0.538056426155605	0.133838458043509	1.13592869282905e-05	0.000677263941897762	arylsulfatase B-like
g9022	1400.21625378283	1.05737694704834	0.286078616880218	1.16361607715508e-05	0.00068835163564205	---NA---
g2563	633.526556737693	1.27922541290002	0.352408870314651	1.30514394373996e-05	0.000766089142790618	aromatic-L-amino-acid decarboxylase isoform X5
g14398	11538.0151377624	1.04261591616305	0.281103092919228	1.33138818757865e-05	0.000775482412026582	retinol dehydrogenase 11-like
g190	593.637078893331	-1.69911414710071	0.497257613927412	1.3811854640074e-05	0.000798346284997255	uncharacterized threonine-rich GPI-anchored glycoprotein PJ4664.02
g25668	7185.10235586509	-0.981931549492091	0.271295869849254	1.43713334803386e-05	0.000824391947826695	nuclear factor interleukin-3-regulated protein isoform X2
g1706	595.563293369349	1.45242118921941	0.400825492549054	1.48555597072039e-05	0.000845761639871788	uncharacterized protein Dmel_CG33511
g11449	6172.64401605892	0.964994325992594	0.264333864631089	1.50271391021096e-05	0.000849145502098311	---NA---
g7599	1900.02493054697	-1.43000405636779	0.413836750331486	1.59456656937725e-05	0.000894374671357375	uncharacterized protein LOC106670355 isoform X2
g23402	14365.371344716	-0.812801765802325	0.218710850386692	1.67856125806128e-05	0.00093456366515	heat shock 70 kDa protein cognate 3
g4014	14348.708179636	0.619164905351031	0.162798713766733	1.71417280822085e-05	0.000947424562324691	tyrosine 3-monooxygenase
g12664	2934.50624974736	1.19873604909444	0.335341299094688	1.75356586368391e-05	0.000962173965203954	protein takeout-like
g10955	1890.69209843078	-1.46060661211686	0.428301681302962	2.23172129325799e-05	0.00121087879350936	uncharacterized protein LOC111055870 isoform X1
g24144	11038.7673142647	1.08143644170443	0.304934759216499	2.23881446237865e-05	0.00121087879350936	venom carboxylesterase-6
g1612	69443.715215559	-0.861433406329503	0.240287516973808	2.31075220388393e-05	0.00124092309842618	peptidyl-prolyl cis-trans isomerase B-like
g23699	8597.91410965543	-0.646015104291223	0.175485036632812	2.39124596664943e-05	0.00127510665207532	protein transport protein Sec61 subunit alpha isoform 2
g5063	1155.18557154516	-0.996890356053464	0.282466144381858	2.50780236821734e-05	0.00132790765959033	---NA---
g6784	1580.52336793187	1.34829504654954	0.392650866936941	2.64616096443876e-05	0.00139143964046738	Pro-Pol polyprotein
g18384	2464.63887918248	-0.633301745012665	0.17260611245306	2.70746208677607e-05	0.00141385537386678	secreted Tachykinin-like protein
g11252	1721.17416881436	0.990435303713224	0.283283947015191	2.7447338677346e-05	0.00142350170181414	probable cytochrome P450 6a13
g19870	2571.74267512257	-1.51644976302574	0.458915137373846	3.55223176339865e-05	0.00182976183077923	PREDICTED: uncharacterized protein LOC106684980
g23025	14514.065278776	1.11222706714033	0.327938819396971	3.71512788106394e-05	0.00190073975104163	---NA---
g10958	1924.59429336385	-1.65161701632114	0.519537591156759	3.74650682397003e-05	0.00190392950812759	predicted protein
g11725	599011.755674813	-0.745342032885028	0.213126636023089	3.81634283704717e-05	0.00192648986414141	---NA---
g22621	524.234292751314	1.99708776218904	0.620785215273363	4.18994173238219e-05	0.00209591886028907	---NA---
g23774	1942.00109888544	-0.792565187230342	0.229730710580979	4.2073384411508e-05	0.00209591886028907	sodium- and chloride-dependent glycine transporter 1 isoform X2
g15869	2515.48794192014	-0.783509167331622	0.227390388432811	4.40057029482209e-05	0.00217785086747666	WAP four-disulfide core domain protein 1
g199	225.530189219498	1.92344247870057	0.595013948014927	4.48733713330364e-05	0.00220637121905034	sorbitol dehydrogenase-like
g9098	1088.13265364574	-1.02562546639148	0.306767125319132	4.61916817979008e-05	0.00225653815854003	phospholipase B1, membrane-associated-like
g22326	3031.10795817255	0.682992772699227	0.196498614437909	4.80426437783365e-05	0.00233191601724079	PREDICTED: uncharacterized protein LOC106677562
g19049	4250.25282594602	-1.02676508856599	0.308786316918457	4.88206325658848e-05	0.00233968246701823	fibroblast growth factor receptor 1 isoform X2
g22022	151.118090462244	2.36827770697808	0.745728854309975	4.85775594130527e-05	0.00233968246701823	---NA---
g5135	40.2899883238349	6.13025853182579	2.39594564522199	5.13302806586499e-05	0.00244448355438551	hypothetical protein RF55_22283, partial
g23282	2524.3784645638	-1.31823632995009	0.414303995522009	5.20934070979116e-05	0.00246532049090867	PR domain zinc finger protein 1 isoform X1
g21124	35445.2807838272	0.737626715617057	0.217882176062694	5.68333885303052e-05	0.0026729342729905	cuticle protein 8-like
g22050	2104.90922306164	0.769819943280145	0.229841110933432	6.0542015716102e-05	0.00282977866050817	---NA---
g11115	560.817301176297	1.41747517730265	0.452575477569931	6.15671523010639e-05	0.00286003973756844	circadian clock-controlled protein-like
g23170	4529.86781224344	1.02271683973469	0.317778488522356	6.56453051074115e-05	0.00303089176995927	odorant-binding protein 18
g6158	13031.5120038812	-0.689912500575865	0.204038955526635	6.704961022219e-05	0.00307696756728741	---NA---
g22199	47971.8240421482	-0.652091518684723	0.192662118279287	7.11403405941359e-05	0.00324502806613733	endocuticle structural glycoprotein SgAbd-2-like
g3568	4355.65876207076	0.617600148131669	0.181861801136086	7.44151227510798e-05	0.00335399588970938	probable cytochrome P450 6a14 isoform X3
g7862	1221.25958206298	0.771801702550757	0.232231839698091	7.41813892702607e-05	0.00335399588970938	protein msta-like isoform X2
g5259	455.1973106551	-1.41077699980389	0.46907690955767	7.56364478999719e-05	0.00338887090827566	sushi, von Willebrand factor type A, EGF and pentraxin domain-containing protein 1
g7843	2120.87908422168	-0.770389842383403	0.235796271419515	7.9656575009904e-05	0.00354799756455878	---NA---
g9824	6421.6332122784	0.526028289373953	0.152883949373366	8.50211185128294e-05	0.0037647947916909	SPARC isoform X2
g21178	4622.4240654019	0.669022292325991	0.201472548428936	8.73541653216339e-05	0.00384561476636868	ABC transporter G family member 23-like
g19068	1251.14032745303	-1.21630916487842	0.389619827513331	8.9967674056616e-05	0.00393777588414275	2205331D L71-7 gene
g19647	1096.48239420551	0.852700425739679	0.262029569812422	9.12469607790477e-05	0.00397081601735028	fidgetin-like protein 1
g23965	53728.8514858352	0.511081711575511	0.14795870678897	9.43602916244613e-05	0.00408283501817383	gelsolin-like isoform X1
g17812	936.481717135282	0.793250691101898	0.246732669352836	9.79747143279455e-05	0.00419132506718194	---NA---
g22309	350.951799268164	2.01577142051737	0.719499672361798	9.79033750065916e-05	0.00419132506718194	---NA---
g10519	792.039592120877	0.759210581156539	0.234731349534828	9.88670290481938e-05	0.00420573676378047	synaptotagmin-15-like isoform X1
g12506	3010.3996829721	1.71100408912454	0.569295317646065	0.000101153202335473	0.00426877020459853	cuticle protein 21-like
g412	75.1699621983262	3.9555210252561	1.88403797275189	0.000101476312312168	0.00426877020459853	---NA---
g20688	7692.45597994901	-0.845775579569202	0.267445907099207	0.000103493573336138	0.0043295764491781	venom protein family 26 protein 1
g14132	334209.579772181	-0.675027129020189	0.207721355099549	0.000105451250925066	0.00433954821741629	ejaculatory bulb-specific protein 3-like
g18855	3129.83750567671	1.01476196159551	0.32578638324114	0.000104866451419446	0.00433954821741629	alanine--glyoxylate aminotransferase 2, mitochondrial isoform X2
g9624	4338.75218592063	-0.546044026323669	0.162807994840625	0.00010500365632051	0.00433954821741629	integrase core domain protein
g20062	488.449410284148	-1.35130701235832	0.452960447304259	0.000109355817503647	0.00447590405479791	PREDICTED: uncharacterized protein LOC106684489
g14328	3512.37589212956	0.630546352261177	0.192179604706099	0.000110628263557724	0.0044939626537657	acylphosphatase-2
g5212	6968.13281994303	0.743508287820377	0.233002752879298	0.000110984022220574	0.0044939626537657	UDP-glucuronosyltransferase 2C1
g20457	8685.83204323804	0.587641711266873	0.177812774662628	0.000112654703800137	0.00453734796369487	homeodomain-only protein-like
g16829	927.414037176279	0.893573581546311	0.286243841475288	0.000113886858383309	0.00456270524697576	uncharacterized protein LOC106671008
g1846	13204.7158393466	0.831460609145223	0.264924739958557	0.000123748392821856	0.00493169910761627	neurogenic locus notch homolog protein 2
g25695	3692.71939811868	-0.694971850833677	0.21793943619585	0.000125259402763355	0.00496578113991687	serine/arginine repetitive matrix protein 1-like
g22066	4318.02826424048	1.24114999054206	0.417215251207776	0.000126231917496278	0.00497827124625948	putative mediator of RNA polymerase II transcription subunit 26
g20734	2091.36023079575	-0.747298930306498	0.238341455958135	0.000130713563065061	0.00512830621517432	ABC transporter G family member 23-like
g11327	1157.61921981431	1.00689300855089	0.330555983382983	0.000131456012403442	0.00513085013360238	mitochondrial amidoxime-reducing component 1-like isoform X1
g16029	1193.73024480179	1.12801380996996	0.376939591525224	0.000132664741779732	0.00515147397310835	apolipoprotein D
g24962	1026.70099276194	-2.26409065173401	0.828862425073278	0.000136444238075087	0.00527120291175794	uncharacterized protein LOC106671305
g10961	1515.00058877894	0.955384059872828	0.31581519702633	0.000142855124311793	0.00549085787456292	origin recognition complex subunit 5
g9715	1684.84146907704	1.16186362946016	0.390921166619251	0.000144900440808256	0.00554134413030361	---NA---
g3498	397.326264113454	1.63018954521709	0.599899714627333	0.000149139410736206	0.00567479205072638	doublesex 1
g8372	28622.8149921248	-0.811817969488623	0.264744097996673	0.000151776547271175	0.00574626007968669	---NA---
g8793	226932.073118893	0.656016080372807	0.20894657649961	0.000152738223821572	0.00575389965560667	protein takeout-like
g4098	306.134864983972	1.01723937166408	0.340929097968236	0.000161039711683507	0.00603659750924513	---NA---
g20274	560.190525178728	1.00596742017716	0.342713506526565	0.000165646810967986	0.00614841986592936	ABC transporter G family member 23-like
g4197	8083.42203894032	0.77912147401522	0.254412426755237	0.00016552400973585	0.00614841986592936	uncharacterized LOC103519184 precursor
g21574	1078.98942224559	-0.698927615405151	0.225931525031016	0.000170285217680477	0.00628975447939793	---NA---
g23935	256.750401310271	1.56159766631012	0.552377903482757	0.000178149190116547	0.00654827993962376	probable 4-coumarate--CoA ligase 3
g7649	9988.73948998606	0.886098184300185	0.301184492320887	0.000196680936791366	0.00719453165886099	tyrosine-protein phosphatase non-receptor type 23
g1618	18256.9761829795	0.860186727605919	0.295745834194667	0.000201115152705062	0.00732136507828235	---NA---
g21358	1972.71343820347	0.843573529534379	0.285130066919756	0.000205001336049349	0.00742712974433335	probable cytochrome P450 6a14
g22198	62924.0878830003	-0.677780666608544	0.22248931721224	0.000206444466343552	0.00744379761501607	endocuticle structural glycoprotein SgAbd-2-like
g25221	1822.91993499642	-0.827598754171181	0.280641532544313	0.000209416504489341	0.0075151742748497	kyphoscoliosis peptidase
g15848	3008.80235149928	0.663079013648398	0.217593849712473	0.000212749871546276	0.00759878314786981	aquaporin AQPAn.G-like isoform X1
g21220	13378.819669025	1.23455043171221	0.441697142041864	0.000216624570550189	0.00770085093054474	endocuticle structural glycoprotein SgAbd-2-like
g17407	664.81390978034	-1.2560282963879	0.450332577521063	0.000223360088817043	0.00790318968468529	---NA---
g13447	1627.07494676966	-1.03055712508116	0.361025585872758	0.000224964693405335	0.00792294259751255	angiotensin-converting enzyme-like
g13394	784.404135462631	1.24784848544752	0.451268541361402	0.000232479903569614	0.00814971217513479	uncharacterized protein LOC111055502
g9285	815.522894500827	0.921818155115208	0.324181517092639	0.00026390537303454	0.00920871651897483	uncharacterized protein LOC106673647 isoform X2
g11646	9352.19442603574	0.575695490464325	0.189202377786562	0.000279814241436254	0.00970235803049996	chitin binding protein
g25559	673.970820366354	-1.40066015636164	0.528409400762954	0.00028061495096137	0.00970235803049996	probable cytochrome P450 49a1
g7233	976.712594004008	0.750003034781738	0.257825109328903	0.000285761860504874	0.00983540367155866	neutral ceramidase
g16684	47.7255180158532	-0.0451984157414522	0.24371401553091	0.000302569717206234	0.0103667778221068	zinc finger protein Pegasus isoform X2
g21728	1502.39605368026	-1.18245606230224	0.458568684157543	0.00030916675306375	0.0105450930369311	zinc finger protein OZF-like isoform X2
g21673	19080.5899730006	-0.628948534910325	0.213085008030167	0.000316998258805539	0.0107240412438335	CEN-like protein 4
g21941	2958.55255884008	-0.105384139428081	0.272132929188342	0.000318662081334197	0.0107240412438335	neurogenic locus protein delta-like
g6033	653.769610040344	-0.83732884179666	0.298449246581976	0.000317333946572111	0.0107240412438335	longitudinals lacking protein-like
g16109	7677.44387641252	0.586243214217623	0.195805294496484	0.000321821652482924	0.010779966336324	---NA---
g7937	3776.70591207114	0.654868268705519	0.224723739035066	0.000323171204218906	0.010779966336324	unkown protein
g13444	12359.8430657121	-0.705095457960856	0.246242224683096	0.000326747178521072	0.010851445770884	Low affinity cationic amino acid transporter
g20933	1067.42436380325	-1.21765322915598	0.458378476237259	0.000331774631624088	0.010970294806365	RNA-directed DNA polymerase from mobile element jockey
g19093	45.8847451997805	-0.030105525833326	0.240311521772392	0.000342817335040289	0.0112372851122297	patched domain-containing protein 3
g2648	13744.3979276632	-0.519744337812486	0.171220939804778	0.000342430678564568	0.0112372851122297	immediate early response gene 2 protein-like
g11744	1821.46409311585	0.79021252751647	0.281254385332868	0.000344706406915811	0.0112505039360626	sulfotransferase 1C4-like
g1040	852.776454741876	0.791371759113099	0.287290770750771	0.000365375582570037	0.0118231791077791	probable cytochrome P450 6a14
g3494	1647.10971920907	0.621989254402635	0.212964055712428	0.00036536052286672	0.0118231791077791	trehalase-like isoform X1
g23418	496.918663239579	0.975037351061093	0.360835244460028	0.000370418633111112	0.0119353612336908	odorant-binding protein 29
g3502	101.917600372997	-0.108936568894587	0.276583743629849	0.000376662976641923	0.0120851358437824	---NA---
g9665	1298.91616823443	0.6442300881197	0.22384808829342	0.000391130309107003	0.0124963658251402	neuroendocrine convertase 1-like
g24973	192.970117377171	-1.20907907432755	0.470236721974609	0.000399427256604694	0.0127078285168519	alkaline phosphatase-like
g23309	703.896247557696	-0.858441429183853	0.31718545139975	0.000401215414448633	0.0127113101180128	location of vulva defective 1 isoform X2
g16778	18178.9695525142	-0.410937844720775	0.131230066026176	0.000409149035879235	0.0128006159144993	farnesoic acid methyltransferase
g3673	608.016614012822	-0.951312400175496	0.361018710570048	0.000407584893456108	0.0128006159144993	facilitated trehalose transporter Tret1-like
g4196	5062.7371832407	-1.20011543637225	0.465246601461002	0.000410796311043759	0.0128006159144993	odorant-binding protein precursor
g6500	657.919842011146	-1.69223701675411	0.693569555812662	0.000409542936868455	0.0128006159144993	PREDICTED: uncharacterized protein LOC106678056
g10278	1011.19951741612	-0.63730164401074	0.223050681076536	0.000426525166387533	0.0131666967932643	predicted protein
g15065	41.1001200817258	0.0353936049570482	0.241426337856866	0.000427761147800189	0.0131666967932643	cuticle protein 8-like
g26072	376.621358855542	1.14247733684625	0.441513051920496	0.000426870348495756	0.0131666967932643	multicopper oxidase
g23016	1320.00298208793	0.837923497571505	0.3098977801161	0.000431353742235491	0.0132235244380856	kielin/chordin-like protein
g22762	2215.58774804962	0.590233512812897	0.203747756207134	0.000437714441763488	0.0133644102944884	uncharacterized protein LOC106661263
g11137	876.376774378322	-0.63843619859018	0.225309303290327	0.00044066722250197	0.0134005309589756	---NA---
g20925	107.458551600245	1.8741268338597	0.77384021306365	0.000445259974609675	0.0134860341109778	general odorant-binding protein 19d-like
g13692	3043.91880308389	0.962986453261021	0.376328594620523	0.000458013449938221	0.0137453703031325	---NA---
g18348	523.526974869426	-1.26741240491601	0.511516188079767	0.00045926818366251	0.0137453703031325	proline-rich extensin-like protein EPR1
g20302	2107.98865611208	-0.856288015265398	0.320893637540184	0.000457841151004588	0.0137453703031325	ADP-ribosylation factor-like protein 3
g1192	324.195497709121	1.04509717251602	0.406623244294884	0.000470204098204307	0.014017265478752	PREDICTED: uncharacterized protein LOC106686164 isoform X1
g11735	1762.11395857238	-0.773182753189692	0.290172858095324	0.000476111852138507	0.0141377213505599	carboxypeptidase M
g3823	311.88582292416	-1.17373093976276	0.470104473241016	0.000492596909125865	0.0145700929527385	rhythmically expressed gene 5 protein
g1922	940.062402813083	-1.03004312640252	0.419488986083589	0.000498653259669615	0.0145810814263059	laminin subunit alpha-1
g6886	2638.22716894769	0.612779846384623	0.218598126930844	0.000498745389515746	0.0145810814263059	hypothetical protein X975_05534, partial
g9292	136.385462483918	2.37526213687722	1.03547692216988	0.00049566009151236	0.0145810814263059	protein takeout-like
g883	2819.33813364034	0.682349081231555	0.248129928043268	0.000506264462211806	0.0147439788764146	sodium/potassium-transporting ATPase subunit beta-2 isoform X2
g1832	1226.27975240561	0.842927521311806	0.321765572213615	0.000515238819264733	0.0149478480439562	protein rtoA, putative
g10232	405.810788987203	-0.0322561398188293	0.240853300825032	0.000519521721429325	0.0150145743307742	flocculation protein FLO11-like
g23377	858.648116780706	1.37284910870863	0.570684936690522	0.000523466128072276	0.0150710476112672	putative hydrolase
g15805	5488.88553521284	-0.574036176096441	0.202813402122206	0.000530436990873768	0.0152138973291522	membrane metallo-endopeptidase-like 1 isoform X2
g2485	419.181801023378	1.02340066812849	0.399821850633255	0.00053722365349856	0.0153504056765702	androgen-dependent TFPI-regulating protein-like
g2849	2471.53950257411	1.01409933517048	0.399161891941478	0.000547278517267294	0.0155789207998043	carboxypeptidase inhibitor
g16098	1325.75713711075	-1.17844699109744	0.494538014206789	0.000559292947625256	0.0158318387225472	pancreatic triacylglycerol lipase-like isoform X1
g22048	2917.65594022541	0.687753384903071	0.254748290792594	0.000560345057797499	0.0158318387225472	putative odorant-binding protein 3
g21115	1303.55598579886	-0.896599373219944	0.352405003670157	0.000571051353375704	0.0160743525939064	uncharacterized protein LOC106673090
g6512	1338.51854521702	0.784148035446568	0.297791471665039	0.000574482626684968	0.0161110461083651	PREDICTED: uncharacterized protein LOC105831183
g22355	249.851288108389	0.126256322942316	0.286246354616143	0.000594725140165234	0.016617191001222	cuticle protein 19-like
g13832	3434.93386432221	-0.574168685611839	0.205506552611247	0.000600239503516551	0.0167096085317181	translocon-associated protein subunit delta
g11894	7427.55593825586	0.852486799402637	0.33447905899484	0.000609314750388343	0.0168854994411325	---NA---
g17385	5808.74940834977	-0.711371767415406	0.27214966946789	0.000611017808619956	0.0168854994411325	unconventional myosin-XV isoform X2
g20681	2134.6401262742	0.871952301521139	0.341124545514188	0.000618169300772043	0.0170210107107124	alpha-tocopherol transfer protein-like
g12650	36497.4296140206	0.460904108403902	0.158641493067288	0.000623524491709167	0.0171062588812385	4-hydroxyphenylpyruvate dioxygenase
g694	370.134498798657	-1.52227101731239	0.73749295219347	0.000634375497259832	0.0173411237012688	protein artichoke
g24159	750.061928413749	0.906591187293786	0.360875478640408	0.000641818249337695	0.0174188092615951	---NA---
g7512	1515.42120250051	0.644742038358183	0.239632571115943	0.000640174073558198	0.0174188092615951	---NA---
g17274	1614.90260735397	-0.74066370247806	0.284576109858292	0.000653525901455797	0.0176732075922261	ADP-ribosylation factor-like protein 1
g8657	171.073585896793	1.22634750869932	0.511661975683357	0.000658341309668941	0.0177400725865239	---NA---
g23557	359.241342962777	-1.15980058466439	0.496698007630851	0.000668893061809135	0.0179604902979389	hormone receptor 4 isoform X2
g11660	2010.46572277272	-0.687656632454531	0.261816646812871	0.000674604098613092	0.0180171172542285	sonic hedgehog protein A
g2137	1188.71879752777	0.64493656752629	0.240928213456353	0.000675760869017549	0.0180171172542285	nucleolar protein 9
g2922	226.070944242475	1.09035550998556	0.448830299053438	0.000679716272896703	0.018058988134645	uncharacterized protein LOC111033017
g17649	532.138218078383	1.18105782543244	0.505672067487459	0.000696735071347996	0.0184464264344302	ornithine aminotransferase, mitochondrial
g11895	2087.54342580202	0.850280205436485	0.336695227191897	0.00071508331799684	0.0188662400134916	---NA---
g19368	1987.9379999962	1.43226762361829	0.639019108343396	0.00074854543933249	0.0196805071757834	---NA---
g11674	5013.62196210717	-0.829954184543748	0.332613211473227	0.000754753247717271	0.0197068675576385	---NA---
g4321	2999.87260737231	-0.698867919810843	0.267387910092236	0.000752808749894276	0.0197068675576385	PREDICTED: uncharacterized protein LOC106688491
g12499	515.368145759331	0.79163220443016	0.313796802663883	0.000763906980223076	0.019877332145186	uncharacterized protein LOC106671000
g15822	10452.8870641365	-0.73391516195861	0.288181060227428	0.000777045192263951	0.02014995272542	calreticulin
g3516	35.4223056925934	-0.0246852940674093	0.23950517277742	0.000781859990265645	0.0202056103968992	serine/threonine-protein kinase N-like
g8791	22858.1263935389	0.443533726238472	0.154749561874413	0.000792624197948655	0.0204141170981878	protein takeout-like
g25431	37093.6365006099	-0.766206104007083	0.306520344760671	0.000811835459216637	0.0208380274480962	PREDICTED: uncharacterized protein LOC106683306 isoform X1
g12273	2177.77303020747	0.492656638830796	0.177329854112024	0.00083231510747047	0.0210585771804657	protein RRP5 homolog
g13822	5037.84767729188	0.481435288552068	0.171425910151831	0.000834333485755378	0.0210585771804657	protein TBRG4
g13915	123.742163065531	2.00768115565926	1.07850089690436	0.000832522160914853	0.0210585771804657	---NA---
g21359	29.3394190409049	-0.0364905218245882	0.241627804469524	0.000825052555483789	0.0210585771804657	protein spaetzle 5
g25022	5319.38877257109	-0.663538527691571	0.25668010073929	0.00082726026624391	0.0210585771804657	vomeronasal type-2 receptor 1-like
g25853	1554.28053333908	-0.505884652273038	0.187221418349725	0.00084944399666045	0.0213687373512057	kinectin isoform X1
g4939	345.079451614779	-1.07068014415765	0.471624822399882	0.000855042376562565	0.0214383472693104	BTB/POZ domain-containing protein kctd15
g4415	1684.90952737961	-0.634257368263156	0.244769423293792	0.000869189976109154	0.0217211435613812	RAB6-interacting golgin isoform X2
g22193	4676.32850420795	1.19960298117487	0.528072775435275	0.000878087482145247	0.0218713105750125	endocuticle structural glycoprotein ABD-4
g9619	2544.70095067297	0.874635911245757	0.361911955751227	0.000889165540534427	0.0220746277800875	apolipoprotein D
g6945	459.862279493753	1.19789465438277	0.560213549785553	0.000898136314009266	0.0222244711427391	Peptide chain release factor 1-like, mitochondrial
g3069	4677.46404574061	-0.640142785178378	0.247712928004865	0.000901341243836636	0.0222311267046613	translocon-associated protein subunit beta
g22921	447.300726045637	1.21511523190329	0.546139118576132	0.000934116591070369	0.0229647104791715	PREDICTED: uncharacterized protein LOC106682335
g2748	940.879208313825	-0.606432345263743	0.233095885034696	0.000939081785527218	0.0230120623948612	Retrovirus-related Pol polyprotein from transposon TNT 1-94
g7048	332.243571177446	-0.831736670615907	0.347296529811697	0.000946640751602826	0.02312246377786	mucosa-associated lymphoid tissue lymphoma translocation protein 1-like
g1442	10610.8523404646	-0.233837987897213	0.444125856459836	0.000959367904425185	0.0233478408359766	CLUMA_CG014345, isoform A
g7416	848.556118199112	0.790830163421505	0.326831941393835	0.00096203464617336	0.0233478408359766	probable cytochrome P450 6a14 isoform X2
g11079	6287.84562731781	0.582635346009369	0.224647637150134	0.000986787658363791	0.0238720643742193	xanthine dehydrogenase-like
g10380	8064.56251494532	-0.609026180668061	0.236775036607658	0.00101299838775306	0.0244281012486185	androgen-induced gene 1 protein-like isoform X1
g1004	149.343050456232	1.46891756760177	0.730573726826506	0.00103344854585504	0.0248421345689344	protein commissureless 2 homolog
g3307	3058.97751549592	-0.772325883002821	0.321013404120494	0.00104804381655345	0.0251132524650086	larval cuticle protein A2B
g446	2600.18257712361	-0.511943437179437	0.192354500925404	0.00105847094656916	0.0252830978152103	---NA---
g17912	461.674387937449	1.16680853282333	0.5334688985694	0.00108690826205156	0.0258807212586618	PREDICTED: uncharacterized protein LOC106684910
g8045	19081.0126405023	0.783735513628076	0.334256209556075	0.00109272683769749	0.0259377041223994	endocuticle structural glycoprotein SgAbd-1-like
g4600	1612.59955158011	0.674126815058626	0.27530590749485	0.00110707592584291	0.0261961840952578	probable deoxyhypusine synthase isoform X1
g21325	2662.99215937725	-0.689551035909529	0.282218185204398	0.00111288376727674	0.0262515759682849	---NA---
g23877	3115.61969872433	0.515185717572608	0.195952296042784	0.00113842659888896	0.0267707025055503	probable ATP-dependent RNA helicase DDX28 isoform X3
g23242	1600.18383848374	-0.702899766530491	0.29462027204233	0.00114732242684455	0.0268963635172352	monocarboxylate transporter 2 isoform X1
g24588	211.030285525452	1.70831288294186	0.911103329025848	0.00115214970889903	0.0269261654190847	---NA---
g18412	17423.6370685037	-0.462164860063552	0.171256164746627	0.00116974896534856	0.0272533512788287	probable chitinase 2
g10960	296.249729475628	-1.59752573012457	0.948460683783182	0.00119727511219303	0.0276322677241405	---NA---
g20242	6343.76528859272	-0.113492797684763	0.27867218446017	0.00120060962509802	0.0276322677241405	PREDICTED: uncharacterized protein LOC106688023
g21457	277.991010713736	0.0157761832826198	0.238785747780573	0.00119661125312759	0.0276322677241405	---NA---
g8808	1095.59226669422	-0.577019884694984	0.227302466505024	0.0011942562181674	0.0276322677241405	protein bric-a-brac 1-like isoform X3
g17131	699.976973197568	0.727731320057097	0.303208120294279	0.00120698811205441	0.0276948908620484	class B secretin-like G-protein coupled receptor GPRmth1, putative
g14395	888.801813121927	0.761877921590577	0.323884380957216	0.00121144617683938	0.0277132037795402	probable cytochrome P450 6a14
g16957	1348.3520012234	-0.568348405249663	0.224229910996589	0.00123818021111714	0.0281780652320909	---NA---
g24499	365.949312111538	-1.13921954202688	0.560611526397736	0.00123920968334473	0.0281780652320909	---NA---
g15262	890.239147212913	-0.945768153639787	0.43889350350008	0.00124298501015264	0.0281792889128018	---NA---
g11897	19128.892641541	0.780606224607212	0.339141872611339	0.00126130069688522	0.0285091608263131	---NA---
g25448	278.223360446463	0.943949688261389	0.432566884894955	0.0013877137807322	0.0312731212729293	peroxisomal leader peptide-processing protease isoform X1
g6478	2674.33758571546	0.578664980854453	0.239525527530827	0.00144156055423067	0.0323901973787377	protein TMEPAI-like isoform X2
g16958	375.498270962132	-1.19937289894328	0.65258508420047	0.0014561898527016	0.0324329868563889	prominin-like protein
g4349	35.7885935419286	-0.0404616976050485	0.242767321514372	0.00145091301899121	0.0324329868563889	putative serine protease K12H4.7
g7833	28.7017824769873	-0.0234980533835047	0.239352376531923	0.00145631478224673	0.0324329868563889	ABC transporter G family member 9
g16690	1975.79795618903	-0.508129105838932	0.199185982518491	0.00147884721257121	0.0328382143507014	hypothetical protein LY90DRAFT_355385, partial
g6661	1977.485740297	-0.625484784436687	0.263760369292922	0.00149348421494258	0.0330662645483779	cadherin-23 isoform X1
g14859	1240.78344236194	-0.86111008303346	0.395591476703936	0.00151664938960741	0.0334812512481263	---NA---
g19357	169603.854805634	0.610566121118326	0.253322894212483	0.00153514800260268	0.0337911066154288	Cuticle protein 6
g7352	2194.15567137911	0.448847537488746	0.171112899698178	0.00155063521599985	0.0340330720450749	homogentisate 1,2-dioxygenase
g1461	1322.07999644682	0.933621996046286	0.438288387238612	0.00155734295692519	0.0340815054041547	CLUMA_CG018250, isoform A
g8230	519.665824871953	0.91180868281884	0.435378955151326	0.00164427388410206	0.0358802358801752	Small lysine-rich protein 1
g9097	2418.95829969855	-0.722361872525842	0.321354089742356	0.00166275389908568	0.0361792313904504	uncharacterized protein LOC107436483
g13225	1098.11347867696	-0.531826019640559	0.215540476284345	0.00167467438730391	0.0363341961623645	homeobox protein abdominal-A homolog
g16191	479.955757293631	-0.897112720407349	0.439385227676093	0.00170685530867512	0.0369265954208228	Myosin-M heavy chain
g1458	750.597716878145	0.799488789063704	0.370056963328371	0.00178552433370185	0.0385184907543886	probable cytochrome P450 6a14
g12796	228.766458107484	1.45694268828174	1.10346448009648	0.00184588428384972	0.0395950022586687	histidine decarboxylase
g2236	2613.77775176573	0.510640397177002	0.206978734869981	0.00184314695865989	0.0395950022586687	---NA---
g12012	241.255177102639	1.1414619454195	0.655567188176408	0.00185532420613796	0.0396850703075611	protein takeout-like
g24220	265.245917844337	0.994310041511642	0.496057191965112	0.0018661787679965	0.0398048045951254	protein takeout-like
g11356	2495.09738403148	0.540583760826565	0.221369027923878	0.00188358905440549	0.0400633042695461	aminopeptidase N isoform X2
g13115	647.225701660105	0.714320715273218	0.328316889775774	0.0018999363499436	0.0402018298295852	Dehydrogenase/reductase SDR family protein 7-like
g7034	1177.64208259899	1.03106220669024	0.533116679626467	0.00190072042775904	0.0402018298295852	---NA---
g3658	153.640097610557	1.25558789121124	0.691370884482754	0.00191416296378801	0.0403733759381694	facilitated trehalose transporter Tret1-like
g22009	808.556303386495	-0.954443913627368	0.487289279666382	0.00192655266965545	0.040409575663798	beta-1,4-glucuronyltransferase 1
g5190	501.976430661348	0.701051734962332	0.317661302258365	0.00192366000775154	0.040409575663798	WD repeat domain phosphoinositide-interacting protein 3
g5007	579.859841253278	0.950276758308472	0.472556227423108	0.00194037276875739	0.0405870237708038	integrase core domain protein
g25766	556.568751192805	-1.03540437732649	0.533006807471197	0.00195687288445475	0.0408193980195354	mucin-5AC-like
g4125	1254.57768705038	-0.992058533361061	0.550533130947914	0.00198517000887178	0.0412958991955416	SEC14 domain and spectrin repeat-containing protein 1-B
g5514	621.658887116775	-0.960587909159712	0.523464146347791	0.00200035150902378	0.0414977030858303	translocation protein SEC62
g15854	1871.79736901438	0.673718045421427	0.303111104404127	0.00200684963976086	0.0415187581209542	aldose 1-epimerase-like isoform X3
g18125	771.129906227628	-0.609883725880102	0.265871894417089	0.0020199152030386	0.0416226376783878	reverse transcriptase
g3296	373.953879962346	-0.788685245107395	0.378975085005664	0.00202836150334457	0.0416226376783878	---NA---
g5792	5442.87116984248	-0.615171429519757	0.270400607162335	0.00202517890103166	0.0416226376783878	translocon-associated protein subunit alpha
g21092	3286.64733627081	0.565397120200754	0.241222811250413	0.00205555235250646	0.042007554710423	dual specificity protein phosphatase 10 isoform X4
g22543	90.0135046017008	0.0875545355136795	0.261816530186593	0.00205821484384138	0.042007554710423	collagen alpha-1(I) chain isoform X2
g8560	3408.366308652	-0.721473064801827	0.336918332744572	0.00207672291371846	0.0422713599534307	innexin inx3
g15933	3235.36758747404	0.973283305325616	0.548744409081536	0.0021376353633976	0.0433945709695619	uncharacterized protein LOC106670879
g13834	536.717829290303	-0.802658958175224	0.400372935621109	0.00215560858455485	0.0435260485393315	protein FAM151B isoform X1
g17401	759.939289532092	-0.843264982042449	0.423077393338522	0.00215050715013365	0.0435260485393315	protein singed
g25484	1887.4664216513	-0.848484646836667	0.435903456640002	0.00218237681520015	0.0439493543741903	mediator of RNA polymerase II transcription subunit 15-like
g22296	1056.75986496955	0.62546560491873	0.280598844449783	0.00221357393303934	0.0444469949998951	---NA---
g8091	27.5285339946438	-0.027823203321972	0.239938815645488	0.00221882780110411	0.0444469949998951	---NA---
g20111	264.822266437385	-1.16948654312055	0.71441959405395	0.00225641887984803	0.0450807487023992	PREDICTED: uncharacterized protein LOC106691902
g18042	936.788781676608	0.891123973493258	0.475670604861757	0.00227397351247543	0.0453119143064842	venom transferrin-like protein 1
g9949	1501.37479712689	0.678091626271495	0.318684912727828	0.00229997231368254	0.0457096859821632	serine proteases 1/2-like
g15219	1269.75843660506	-0.69790144997938	0.33230775910374	0.00233016965186485	0.0461885984395828	PREDICTED: uncharacterized protein LOC106685560 isoform X2
g1085	10972.2966919226	-0.58646697495772	0.260664328489767	0.00234792689278945	0.0464190664026155	Venom serine carboxypeptidase
g7507	22820.0439035383	0.354226635814752	0.133555174072846	0.00240248267476478	0.047373955243018	---NA---
g6948	3244.81161938333	-0.500387071550443	0.211761386234078	0.00240917975709483	0.0473826210927845	signal peptidase complex subunit 3
g9820	391.080163605823	-1.17126597035673	1.15472074446469	0.0024852207635291	0.0487515326980371	Ig-like and fibronectin type-III domain-containing protein 1 isoform X1
g14048	3091.80877195342	0.63072477138903	0.2915017073449	0.00249828695396098	0.048881211409283	uncharacterized protein LOC111415501
g17319	1146.76614898416	-0.646958619097463	0.301885115037069	0.00251990991274607	0.0489250201520853	serine proteinase stubble
g25410	263.81993155311	1.0461928890889	0.645392265980865	0.00251756886122526	0.0489250201520853	Uncharacterized protein OBRU01_12991
g7068	1450.22892656067	-0.512212149092934	0.220126386710924	0.00251186311962271	0.0489250201520853	solute carrier family 12 member 9
g7478	1170.57558939435	-0.87076183321328	0.465520021023464	0.00258476034732838	0.0500557681584923	short-chain dehydrogenase/reductase family 16C member 6-like isoform X3
g23172	46.5665363698657	0.0737215285662866	0.253794739070828	0.00261756417896538	0.0505617243957293	---NA---
g1034	84.5357871574288	0.0508822924964748	0.245022207154005	0.00263214654448763	0.0506895024426322	adult-specific cuticular protein ACP-20-like
g4985	110.466728346427	-0.0193364631505022	0.239076967476905	0.00263756787670326	0.0506895024426322	venom serine carboxypeptidase-like
g11297	515.421823697416	1.01437843114663	0.698173319496008	0.00266176484962594	0.0510250213705509	maltase 2-like
g5191	2949.46610840229	0.471595172706483	0.198288242665549	0.0027493156908375	0.0525702485126808	dual specificity protein phosphatase 23-like
g21614	606.631195086155	-0.558383995822153	0.251146257735413	0.00276268616179724	0.0526928453831958	delta-aminolevulinic acid dehydratase
g12753	281.226923117611	-0.980856609030968	0.616421731969536	0.00279388273169513	0.0531539699607928	uncharacterized protein LOC106664190
g8022	3817.75476402094	0.600082539163255	0.281213627280237	0.00289328260488608	0.0549071074791914	endonuclease G, mitochondrial
g11087	1189.509166655	-0.48203882501177	0.207904522898407	0.00291720172494747	0.0552226286532556	gastrula zinc finger protein XlCGF57.1-like
g19212	1372.71293642935	-0.59292392578102	0.280058258997999	0.00297197850776464	0.0561192550144485	DNA polymerase III subunit alpha
g7353	23.2959419887785	-0.0193121012862325	0.238911768284644	0.00297980337027364	0.0561270425863483	uncharacterized protein LOC106662100
g5203	451.36968210749	0.995666405736766	0.577643661389663	0.00300039769319416	0.0563747179475588	UDP-glucuronosyltransferase 2C1
g24147	279.0237245398	0.773423316723526	0.4064662572494	0.00302152322038479	0.056631123328598	esterase FE4-like
g10265	270.371304036346	1.0860843279217	0.663977395193264	0.00303541909324145	0.0567510947506772	cathepsin D
g14872	3299.62074512482	-0.611208772213088	0.2938912436268	0.00307400220550182	0.0573272766467341	zinc finger protein basonuclin-2-like
g451	3067.07989110691	0.407910077513802	0.169447048881201	0.00308137897454051	0.0573272766467341	putative lipoyltransferase 2, mitochondrial
g9092	610.59658221979	-0.94953872051606	0.600888649154819	0.00309670337497737	0.0574711714591388	tyrosine kinase receptor Cad96Ca
g24493	38520.106882717	-0.593740858099921	0.28359804888646	0.00313116384471778	0.0579686372425502	protein obstructor-E-like
g10212	1413.97189128855	-0.659168887573949	0.330074556917581	0.0032018285781654	0.0589526486084812	protein sly1 homolog
g12195	523.925879544361	-0.80202693241852	0.44646655164507	0.00320767184715983	0.0589526486084812	putative mediator of RNA polymerase II transcription subunit 26
g18880	6628.77203699867	-0.109644112940097	0.274923897980166	0.00320075193804272	0.0589526486084812	uncharacterized protein LOC106662062
g25478	31.9909752867126	-0.0268725398672334	0.239841465431074	0.00325359288548342	0.059507742340291	transcription factor SOX-6
g5673	3675.0999529194	0.377471908854386	0.152483810238816	0.00325026641545271	0.059507742340291	39S ribosomal protein L39, mitochondrial
g8044	21670.1050621151	1.64403975430063	1.29394217397827	0.0032648382531181	0.0595695307291813	DNA translocase FtsK
g19842	232.307260958891	-0.231845625139998	0.436025722731061	0.00331181821449431	0.0602814603849782	uncharacterized protein LOC111059316
g15269	4308.45715239638	0.549589146756085	0.255029941953593	0.00332745564404016	0.0604208492486142	venom protease-like
g11557	527.482923067363	0.610682804506538	0.29622107099936	0.00335460123278681	0.0606609762042066	protein takeout-like
g14305	10266.0560573003	-0.5397813875293	0.25388263763692	0.00335670219619157	0.0606609762042066	cyclic AMP response element-binding protein A-like
g15264	2918.99766941018	-0.459906887620158	0.201977995058985	0.00344463398338963	0.0619543195302287	---NA---
g3380	52696.2643319675	0.524495017306823	0.240116913993372	0.00343806917246723	0.0619543195302287	flightin
g17417	2570.10150979136	-0.55704506910851	0.264558294355204	0.00350429434010151	0.0627424600050943	protein ovo-like
g3266	100.428566878127	0.00861349418327912	0.238286879763318	0.00352159871925054	0.0627424600050943	---NA---
g8763	5443.42553605096	0.382613834855157	0.157373757104006	0.00352036723530677	0.0627424600050943	6-phosphofructo-2-kinase/fructose-2,6-bisphosphatase-like
g9100	193.373430957295	-1.0303431850993	0.765626774185916	0.00351675028933015	0.0627424600050943	Pro-Pol polyprotein
g14435	3061.75403100502	-0.528796227962543	0.243936156875829	0.00355019278373305	0.0627514347829808	nuclear receptor subfamily 2 group E member 1
g16418	1691.37489862959	0.44380018398765	0.192199783074034	0.00353302308401026	0.0627514347829808	---NA---
g20112	249.785563921459	0.0151217161082026	0.238612234189994	0.00354580589342375	0.0627514347829808	serine, glycine, tyrosine and glutamine-rich protein
g22263	1479.57864334522	-0.606353970626694	0.300363234456166	0.00355525165371088	0.0627514347829808	endocuticle structural glycoprotein SgAbd-2-like
g3379	8033.52397637834	0.477151314038667	0.213630494370395	0.00356368286590718	0.0627539689782538	uncharacterized protein LOC106673921 isoform X1
g14303	3908.04475938485	-0.708134812571875	0.385027809295555	0.00358715109371364	0.0630123061288633	cadherin-87A
g16479	3055.81400727964	0.523535422572794	0.242904050305771	0.00360331861513442	0.0630123061288633	type II inositol 1,4,5-trisphosphate 5-phosphatase-like isoform X2
g17162	1235.53981205878	-0.493420121597025	0.223332821780688	0.0036020584359416	0.0630123061288633	ubiquitin-fold modifier-conjugating enzyme 1
g3989	126.906812514472	0.060730483692803	0.248438410798877	0.00362781699727978	0.0631490351802357	---NA---
g8105	3382.49178928812	-0.458939443985956	0.202877057078708	0.00362347610840362	0.0631490351802357	coatomer subunit beta'
g19738	1706.71597610666	0.532230179739045	0.250674296926122	0.00364683320012412	0.0631895217193131	ABC transporter G family member 23-like
g7249	4600.85879761741	-0.698695975393337	0.376715601001019	0.00364678430282856	0.0631895217193131	sphingomyelin phosphodiesterase isoform X1
g14038	457.832275494356	0.70007691104182	0.37367922488179	0.00367757870873485	0.0635767716496354	glutamine--fructose-6-phosphate aminotransferase [isomerizing] 2-like isoform X3
g10243	1692.21668017877	0.960582824708211	0.600422960552954	0.00369117768408972	0.0636665089383311	---NA---
g15820	1091.28488716556	-0.631416676077337	0.320513213241934	0.00373427715299876	0.0642635150056969	hypothetical protein
g16359	2993.34090920932	-0.724243071372587	0.409411970405498	0.00380209217087023	0.0650182021390435	protein disulfide-isomerase
g17913	826.449879450183	-0.929956505022772	0.578911625530873	0.00381247777994391	0.0650182021390435	putative vacuolar protein sorting-associated protein TDA6 isoform X1
g25792	1914.10625633823	-0.430147163461492	0.188189895654919	0.0038054623114858	0.0650182021390435	---NA---
g3392	1103.54718910491	0.684529136107022	0.376819607239016	0.00379307943445237	0.0650182021390435	PREDICTED: uncharacterized protein LOC109426272
g16575	4959.78421198425	0.477691639580285	0.219591008768592	0.00383688723073496	0.0652874384519666	---NA---
g15186	26499.2077845899	-0.416308605208274	0.179054825387486	0.00388514684520683	0.0658056143378276	cadherin-related tumor suppressor
g1723	353.876503418527	0.967463239833107	0.614905197291245	0.00388521298736668	0.0658056143378276	pulmonary surfactant-associated protein A
g2735	1971.27476803865	-0.514309630179044	0.241535931883673	0.00389341194180491	0.0658056143378276	microsomal glutathione S-transferase 1-like
g21819	3441.17867982445	-0.656650635624096	0.348920059969563	0.00390973198582619	0.0659342774981647	macrophage colony-stimulating factor 1 receptor 2-like
g6109	587.078088857114	-0.881187085018983	0.63714091539662	0.00394700026481702	0.066373374973493	---NA---
g7269	174.241509211078	-0.875480096925705	0.536061308789888	0.00395330059601761	0.066373374973493	trypsin-1-like isoform X2
g15412	56.3707974423169	0.0561139713208761	0.247835464759844	0.00398092403894715	0.0665420680417391	GL21299
g3536	1132.75274198678	0.543575432241002	0.255465452569126	0.00397280307956031	0.0665420680417391	peptidoglycan-recognition protein S2-like protein isoform X1
g1459	438.15237398701	0.721552630029453	0.397498143636882	0.0040029190415479	0.0666156109507707	probable cytochrome P450 6a14
g20694	2058.60958982691	0.55374764515826	0.268146213436726	0.00399800585941809	0.0666156109507707	2-hydroxyacylsphingosine 1-beta-galactosyltransferase-like
g13039	5467.12455034971	-0.695083285105555	0.388794406288905	0.00404218242829352	0.067121502954032	ecdysone-inducible protein E75 isoform X1
g5024	1081.70265740127	-0.64108657662122	0.336251601025494	0.00408304443928146	0.0676516684775474	---NA---
g21561	1490.68915927122	-0.51780570934239	0.246186290145033	0.00418412745751644	0.0691751377910796	Retrovirus-related Pol polyprotein from transposon 17.6-like Protein
g22194	108207.712442847	0.825949151307547	0.505925569110306	0.00427871547801215	0.0705848226568801	endocuticle structural glycoprotein SgAbd-2-like
g19171	6295.16510182249	-0.384765247552679	0.165523626883447	0.00432207188022279	0.0709907337896898	26S proteasome non-ATPase regulatory subunit 2
g24704	1211.31283162254	-0.440335452916144	0.197694520624333	0.00431703047742575	0.0709907337896898	---NA---
g1032	976.71054853065	0.537196305717526	0.264288723545368	0.00437727462364025	0.0717418256497922	venom carboxylesterase-6
g21732	1510.88922623513	0.766303044707803	0.45634557080293	0.00440070925086474	0.0719701305562588	alpha-crystallin A chain-like
g5628	101.295328223885	0.225132920495327	0.41439337408889	0.00445670177696168	0.072728762618866	---NA---
g7355	797.677939194263	-0.758240349525958	0.461345870046338	0.00455036487053201	0.0740975544078889	ATP-binding cassette sub-family G member 5
g3590	231.675317644449	-0.8808115233867	0.648500253376705	0.00460035641168349	0.0747508556851232	leucine-rich repeat-containing protein 38 isoform X2
g12254	43841.3747767387	0.483253699028103	0.2292816726958	0.00461560002336195	0.0748379515565239	serine proteases 1/2-like
g21235	219.204158641082	0.721505286393685	0.419441193584862	0.00466547897857708	0.0754850573200548	piggyBac transposable element-derived protein 4-like
g10110	46.0318165129058	0.0494829124217165	0.245704939015913	0.00474978433896241	0.0766852175151884	farnesol dehydrogenase-like
g14582	290.78848587034	0.801372670247725	0.49723362684541	0.00476985335614855	0.0767851491654968	acyl-CoA synthetase family member 2, mitochondrial
g18492	2107.65579799116	-0.469468483312225	0.22057935071344	0.00477625531655428	0.0767851491654968	---NA---
g7624	1514.32225259496	-0.816920106741647	0.552916457552455	0.00479114204469121	0.0768612872084785	translocating chain-associated membrane protein 1-like 1
g14950	2111.58052787628	-0.525624923611263	0.261073678887788	0.00481555787678229	0.0770896495623584	dachshund homolog 2 isoform X5
g1791	16.0548964415695	-0.0248566727414724	0.239612298119831	0.00483541645263862	0.0772442476358221	macro domain-containing protein CT2219-like isoform X2
g25816	2641.88495004932	0.487477695857884	0.234655236294363	0.00486739397972026	0.0775913836093512	lobe protein
g24682	552.106217769206	0.752355787798947	0.462975577879382	0.00488798824251185	0.0777559810342431	putative transferase CAF17 homolog, mitochondrial
g24744	277.134019152666	-0.777983560651032	0.493077579233003	0.00496404090003664	0.0788002467402043	PREDICTED: uncharacterized protein K02A2.6-like
g22379	2700.31549357842	0.882526940452372	0.622613405498951	0.0049849101327166	0.0789659822697282	---NA---
g1897	263.770036462651	-0.831333168581435	0.554748998975318	0.00502803284452334	0.0793678851832041	advillin-like isoform X2
g895	31704.649014766	0.354843758767949	0.151006679883383	0.00503124470258029	0.0793678851832041	cytochrome b-c1 complex subunit Rieske, mitochondrial
g17636	2658.25791230782	-0.552599470686005	0.286904133060594	0.00506359013931416	0.0797120676400974	dolichyl-diphosphooligosaccharide--protein glycosyltransferase subunit STT3B
g21266	698.495590652894	0.58830403402794	0.316253087919389	0.00513604808643591	0.080527834475187	cytochrome P450 4C1-like isoform X1
g8587	281.625460623574	-0.830904888127303	0.579956224235868	0.00513668040828253	0.080527834475187	alpha-tocopherol transfer protein-like isoform X2
g23356	242.242455944141	-0.918144631032772	0.679553389443	0.0052509897592838	0.0819884400471493	proline-rich protein 4-like
g9616	68.0309313712092	-0.0133147005195802	0.238625883412069	0.00525150467813885	0.0819884400471493	---NA---
g7795	110.943118559243	0.99026831231293	1.89435909562893	0.00528449572196707	0.0823337481620054	diamine acetyltransferase 2 isoform X1
g19843	81.6483513013157	-0.0825291544282462	0.258253557539295	0.0053118790034568	0.0825904472570327	uncharacterized protein LOC106662385
g1172	1949.57530216345	0.450800717075202	0.215663245971759	0.00539871433416936	0.0837685756933	serine/threonine-protein phosphatase 6 regulatory ankyrin repeat subunit A-like isoform X1
g18385	1687.06312181428	-0.576445510416075	0.313437674813631	0.0054156193194431	0.0838590378053644	calmodulin-like protein 4
g11204	510.84034376568	0.606663373678679	0.339618451887583	0.00550124654186515	0.085011099622455	E3 ubiquitin-protein ligase UHRF1-like isoform X2
g11616	1578.85115139677	-0.504993136390482	0.257324357301397	0.005690794909115	0.0877610978652113	---NA---
g6883	2545.99144380411	0.592748808457485	0.324650015428276	0.00581208947385165	0.0894494745853753	Repetitive proline-rich cell wall protein 2
g16556	1169.35001345123	-0.60308316936046	0.342966278400842	0.00585425558471811	0.0899156658975366	Pro-Pol polyprotein
g12759	158.63252483161	-0.862704124129775	0.667239301947533	0.00590632489011648	0.0905317653197611	uncharacterized protein LOC106664418
g11783	953.237044264394	0.461883043278459	0.224782082565384	0.00594589795323661	0.090929560788249	cysteine dioxygenase type 1
g20240	22.8367027301497	-0.030529701847567	0.241036476986015	0.00595629452601314	0.090929560788249	uncharacterized protein LOC112126537
g13009	904.648377635021	-0.707052706494758	0.459397527993874	0.00601266740129057	0.0910840711546724	dentin sialophosphoprotein isoform X2
g13250	397.634788561743	0.60377997659199	0.344915288240167	0.00601453190403278	0.0910840711546724	28S ribosomal protein S29, mitochondrial
g21223	2243.44734912809	0.675945099163811	0.42180678817919	0.00600994337040963	0.0910840711546724	endocuticle structural glycoprotein SgAbd-9-like
g447	614.059734100547	-0.817924580213905	1.03283918953664	0.00601283545421826	0.0910840711546724	leucine-rich repeat and fibronectin type III domain-containing protein 1-like protein isoform X3
g5236	1271.62989577073	-0.431073950664169	0.204284243001851	0.00607250472041491	0.0917784545768098	dnaJ homolog subfamily C member 3
g9118	1340.98841149443	-0.554908922561422	0.306643946097063	0.00611956969869719	0.0923055413516636	AP-3 complex subunit beta-1
g3899	2607.94300580216	0.420888542191842	0.19979230949003	0.00624511818868601	0.0940119978622872	UDP-glucose 4-epimerase isoform X3
g22830	1963.83680582914	0.618526802934393	0.365132379001239	0.00627489526098093	0.0942728311828326	---NA---
g3992	170.577315239298	-0.0893269024761468	0.261971644358267	0.00634083232828715	0.0950748166134461	---NA---
g25799	254.269338473221	0.839712771267372	0.757015285796708	0.00638238930456332	0.0955087980516866	Bardet-Biedl syndrome 1 protein homolog isoform X1
g8823	790.741175039182	-0.502836442270094	0.263029475462474	0.00640568742056544	0.0956683730740069	solute carrier family 12 member 2 isoform X3
g14794	399.060984326677	0.818295788296121	0.629822530294543	0.00657887961760898	0.0978360549965835	centromere/kinetochore protein zw10 homolog
g19875	3826.35886782914	-0.502330467540242	0.264459835017576	0.00658959165983328	0.0978360549965835	protein THEM6
g23438	237.300098404713	-0.208975164568778	0.384109463486429	0.00657821114864371	0.0978360549965835	---NA---
g11358	269.465160705473	0.647981196739183	0.402607305269593	0.00660875801618866	0.0978831257168176	uncharacterized protein LOC111026502
g5201	389.073211160359	0.812632039874314	0.630714203119323	0.00661861600198238	0.0978831257168176	UDP-glucuronosyltransferase 2B17-like
g24200	1177.20762224964	-0.582543595924515	0.344797426571956	0.00669765022416776	0.098858884010523	---NA---
g14000	1410.28033490439	0.430328422474263	0.209252756975547	0.00672963453907966	0.0991377290465198	coiled-coil domain-containing protein 97
g2194	8127.09930570486	-0.316416108138149	0.137447350754043	0.00675715611826445	0.099349875975725	coatomer subunit delta
g6839	10458.4495063593	0.383960465800048	0.177985311454301	0.00679878259690637	0.0997681818290214	aquaporin-11 isoform X1
g18417	8670.76701913401	-0.444950914793156	0.215392143785942	0.00681261550957774	0.0997778039429838	---NA---
g16165	1413.6809472212	0.575763791392926	0.335134923972398	0.00684557699676916	0.10006700582922	D-2-hydroxyglutarate dehydrogenase, mitochondrial isoform X5
g21586	4556.51806975579	0.412327814514071	0.197193591536718	0.00688637380512781	0.10046940742279	protein SMG7-like
g7323	3174.60645134875	-0.365756700038236	0.167327465476863	0.00691126744301245	0.100638686689404	protein Asterix
g11846	82.5840789924245	-0.258652904627441	0.484685542233538	0.00700727767299045	0.101168778789895	microtubule-associated protein tau isoform X2
g12798	148.694293476893	0.194907384474108	0.361073557578553	0.00705221131568375	0.101168778789895	histidine decarboxylase isoform X1
g1348	166.676375624238	0.827998224519205	1.02217278672895	0.00705077100144808	0.101168778789895	protein amalgam-like
g15403	1292.4494285125	0.560340050148988	0.321453366006302	0.00699674789546154	0.101168778789895	predicted protein
g1884	969.010569689937	-0.572827764396407	0.333308412680437	0.00699965769602463	0.101168778789895	probable signal peptidase complex subunit 2
g19030	6173.05052406997	0.482588086933455	0.252446956356911	0.00706084827066737	0.101168778789895	---NA---
g321	863.333032950181	0.474413872499488	0.246514652616804	0.00703872578775112	0.101168778789895	PMS1 protein homolog 1-like
g438	1478.78522657745	-0.595710963859981	0.359280665058261	0.0070679191732507	0.101168778789895	speckle-type POZ protein-like
g7544	1313.59441467597	-0.518791205465693	0.283329713671257	0.00699324313520825	0.101168778789895	sperm-associated antigen 6-like isoform X1
g12313	1554.3136469797	0.386608623393345	0.182037849668199	0.00708625913220429	0.101239913488775	TWiK family of potassium channels protein 18 isoform X1
g22898	3563.81159782708	0.369417592880382	0.17117029725044	0.00722070505701456	0.102966438214151	protein SPT2 homolog
g22699	1691.27402444292	-0.585213829498055	0.359174887358312	0.00731230425212759	0.103555160434781	uncharacterized protein LOC106669237 isoform X2
g22865	2951.78076450026	0.44967997664602	0.2289259481911	0.00731669451038135	0.103555160434781	proliferating cell nuclear antigen
g8762	3443.43841437373	-0.384556238285968	0.182078142917569	0.00729536495547325	0.103555160434781	signal peptidase complex subunit 1
g9611	125.631588619428	0.105557356900385	0.271833860531409	0.00731492776948582	0.103555160434781	polyprotein
g11724	48.5863722079101	-0.077552607838665	0.254783479454503	0.00739074760024313	0.103999905183245	lysosomal-associated transmembrane protein 4A isoform X1
g14150	1923.00676998104	0.375269527018683	0.175190480744004	0.00739008536719903	0.103999905183245	coiled-coil domain-containing protein 51-like
g19339	50676.7835352589	0.441670017823465	0.219012611426158	0.00738118278808394	0.103999905183245	protein takeout-like
g22283	2007.15709268141	-0.725898226367437	0.577157421370226	0.007403057170334	0.103999905183245	innexin inx2
g22201	6427.70412983666	0.723156140652596	0.542900149098385	0.00743034913229583	0.104190006721748	endocuticle structural glycoprotein SgAbd-2-like
g4709	21034.1657936966	-0.359592540119742	0.166074246436726	0.00745596888033339	0.104356000668918	staphylococcal nuclease domain-containing protein 1
g1873	2975.18208735214	-0.563975764922624	0.334484676441557	0.00753796931949555	0.104921881777978	dolichyl-diphosphooligosaccharide--protein glycosyltransferase subunit 1
g21817	3456.61020012848	-0.390209651497005	0.18647577146307	0.00752378250162306	0.104921881777978	leukocyte elastase inhibitor-like
g5384	271.555200268428	-0.446643201673405	1.29319210115876	0.0075297368947271	0.104921881777978	3-phosphoinositide-dependent protein kinase 1 isoform X5
g14023	6951.88455125318	0.517637172583509	0.29529557227235	0.00764347064114374	0.105914195086523	glutathione s-transferase S2
g17320	675.68313228625	-0.651910079968759	0.469902384640824	0.00764908711499699	0.105914195086523	serine proteinase stubble
g2596	23.2688727191135	-0.0288712137347195	0.24005386395246	0.0076512235489076	0.105914195086523	---NA---
g19217	511.671666222524	-0.656262372385536	0.452811962607723	0.00776736995850259	0.107130282924921	retrovirus-related pol polyprotein from transposon tnt 1-94
g19373	60108.832455534	0.161911975350087	0.321758962137932	0.00776364440419868	0.107130282924921	pupal cuticle protein-like
g12156	241.328417993135	-0.396105301333205	1.11857469372395	0.00782661675153426	0.107751167350214	atrial natriuretic peptide-converting enzyme isoform X1
g22426	3857.95517446847	0.59669029150607	0.377923482467775	0.00789291171686698	0.108466656116364	endocuticle structural protein SgAbd-6
g14487	211.941483295198	-0.747990668827193	0.806060542315558	0.00796072567963608	0.109200389214138	uncharacterized protein C14orf119
g1102	675.811839714572	-0.600353301092033	0.395031519332836	0.00808316136359735	0.10968763054688	uncharacterized protein LOC106668705
g14766	2099.83602889326	0.418881702108752	0.208117827178318	0.0080699072927264	0.10968763054688	general transcription factor 3C polypeptide 3
g16685	726.474515084934	-0.714979212120933	0.829518421326469	0.00806699971877792	0.10968763054688	---NA---
g17600	2385.23532834718	0.642082657559729	0.435756552771128	0.00806422043978373	0.10968763054688	peroxisomal N(1)-acetyl-spermine/spermidine oxidase-like isoform X4
g17601	288.32160629636	0.782101392540315	1.03702748933483	0.00804775598763952	0.10968763054688	spermine oxidase
g17674	359.109672652015	0.579160870677747	0.364226136320184	0.00806278335038274	0.10968763054688	tyrosine--tRNA ligase, mitochondrial
g1282	11584.1286389701	-0.670192854760492	0.530060273793808	0.00817510253220001	0.110426093404329	secreted Lectin-like protein
g17077	2634.30307352935	-0.489210352704633	0.270751529329516	0.00818133100895783	0.110426093404329	F-box/LRR-repeat protein 7-like
g9862	809.750514428704	-0.52166147418509	0.305071744267418	0.00816269112805232	0.110426093404329	myosin heavy chain 95F isoform X1
g16935	298.087187668039	-0.69585847701049	0.650644098721225	0.00819837642765233	0.110459263897124	PREDICTED: uncharacterized protein LOC106682108 isoform X1
g22700	1017.39591176057	-0.412043954651869	0.206927954472884	0.0082999380529251	0.111518232463665	constitutive coactivator of peroxisome proliferator-activated receptor gamma-like
g6681	940.454676932812	0.504358915701419	0.288627763714112	0.00830642935941719	0.111518232463665	---NA---
g7242	1122.93474871703	0.522195166770758	0.308496031226466	0.00836013625216636	0.11204062248036	protein FAM46C isoform X2
g10530	350.036315374873	0.625864811975394	0.425484637652911	0.0083998494349367	0.112320178146898	kynurenine formamidase-like
g18057	573.537645936606	0.508530390427553	0.284578664570919	0.00841066310212508	0.112320178146898	protein DPCD
g6450	180.220786433013	0.465512466491547	1.86504491418587	0.00861100926743201	0.114702978599294	ketimine reductase mu-crystallin
g9623	753.711783075025	-0.642986453190746	0.506874017083587	0.00861938653235585	0.114702978599294	GUN4 domain protein
g4441	31.3349509283818	0.0751039161706491	0.25497705163757	0.00871027112996424	0.115709075431735	serine protease inhibitor dipetalogastin-like
g13062	5400.0476244734	0.516331066379314	0.301607062030196	0.00878274644049577	0.116467523725804	Retrotransposable element Tf2 155 kDa protein type 1
g21472	390.91140081717	0.604217611400124	0.403998521660986	0.00879997241216585	0.116491942491119	origin recognition complex subunit 4
g23384	560.312450260765	-0.71946202846867	0.692165846939591	0.00890764831701015	0.117711541110647	PREDICTED: uncharacterized protein LOC106685928 isoform X2
g12240	2087.58386570913	0.427149257215838	0.223136649247384	0.00896132900662285	0.11780413756623	ester hydrolase C11orf54 homolog
g3878	2345.513818003	0.677474170900598	0.605544857357801	0.00895362791735868	0.11780413756623	---NA---
g7664	9246.19347307601	0.466578038826728	0.25801270406618	0.00895818514751348	0.11780413756623	ubiquinol-cytochrome-c reductase complex assembly factor 1 isoform X2
g11540	327.606015953137	-0.664609113144137	0.612188245263872	0.00901142548000324	0.117848901096001	uncharacterized protein LOC106671000
g5596	225.149544233245	-0.754360040834782	0.978242043688249	0.00898103360874585	0.117848901096001	ribonuclease H-like
g848	6153.75869729275	-0.433671784209137	0.231383818412657	0.00899920638757316	0.117848901096001	protein transport protein Sec61 subunit beta
g22242	530.801339585125	0.644737249886753	0.534627603433632	0.00910011575206508	0.118803580128684	monocarboxylate transporter 14
g7410	572.336095554566	0.623697506938434	0.452802607414807	0.00913256825230134	0.119022042696086	unknown secreted protein
g18450	1160.90021655815	0.609626102224101	0.435086027229823	0.00920743853377846	0.119715230015138	reverse transcriptase
g4364	353.482334932013	-0.642239230207879	0.489320999945672	0.00921737706006674	0.119715230015138	homeobox protein araucan isoform X1
g14131	331.888413782759	-0.612484746188124	0.438693357730169	0.00928584978435672	0.119782716468738	ejaculatory bulb-specific protein 3-like
g22348	53.4305089390856	0.0544043171753607	0.245852623679941	0.00927409368787321	0.119782716468738	cuticle protein 7-like
g2697	3275.58127462875	0.443111439113234	0.23743976892076	0.00925572878983091	0.119782716468738	nuclear fragile X mental retardation-interacting protein 1
g5006	395.33661114157	0.743947838778679	0.793941611487352	0.00926234621692609	0.119782716468738	uncharacterized protein LOC111692055
g18868	4121.50942381337	0.341031548155446	0.158583699522069	0.00937221577385059	0.120691186802035	tetratricopeptide repeat protein 36 homolog
g6042	461.019574948071	-0.551518651976736	0.361970487727707	0.00943775084388035	0.121328776553246	---NA---
g13694	1627.07787628018	0.508102874735287	0.306120742368901	0.00946396158214632	0.121459520508495	---NA---
g19864	5357.79802985496	0.39993291343226	0.205392375175451	0.00955793152310382	0.122457965301086	coenzyme Q-binding protein COQ10 homolog B, mitochondrial
g21474	1895.00817001612	0.505402426160646	0.305609852182959	0.00966818501343469	0.123296986851641	putative ribosome-binding factor A, mitochondrial
g3792	807.153318625411	-0.508464336229165	0.306503414032257	0.00964349830399501	0.123296986851641	piggyBac transposable element-derived protein 4-like
g8408	22.0973989660913	-0.025285380386771	0.240024727192775	0.00967226758978803	0.123296986851641	predicted protein
g24680	317.230127864956	-0.640050283443031	0.566321262978496	0.00970789418240636	0.123335863673122	---NA---
g24781	837.601574739594	0.463978645445196	0.260314191286084	0.0096999110526518	0.123335863673122	ankyrin repeat protein
g12036	3340.22831038048	-0.400594979274234	0.207064075540162	0.00987109444478087	0.124365935334244	transcriptional activator cubitus interruptus isoform X2
g17650	2906.01917685464	0.379216225424331	0.189996559387362	0.00986038075756668	0.124365935334244	COP9 signalosome complex subunit 1 isoform X2
g3053	3094.29267415646	-0.488400745114814	0.287168189905518	0.00984742656492603	0.124365935334244	mesencephalic astrocyte-derived neurotrophic factor homolog
g5789	278.062102111727	-0.245582656251447	0.441107688908599	0.00985614192637421	0.124365935334244	bladder cancer-associated protein
g9467	1187.5162069504	-0.454994313883057	0.25421629430477	0.00982005250071089	0.124365935334244	Band 4.1-like protein 5
g9264	765.48427797816	-0.608942366017288	0.558807266525119	0.00994678368261757	0.125111372167409	protein sister of odd and bowel-like
g11489	1343.03802093782	0.026125688008398	0.239685659993774	0.0100178440143034	0.125173456891594	proline-rich protein 4-like
g12663	6244.28423856219	0.367569266526989	0.182139584217849	0.0100161895587014	0.125173456891594	protein takeout-like isoform X1
g15777	3045.14032263124	-0.36172085098122	0.1789258150093	0.0100100361470533	0.125173456891594	glycine--tRNA ligase
g3317	16.2961011659258	0.040793811958196	0.242940962645608	0.0100101408065511	0.125173456891594	cuticle protein 21-like
g11558	5001.68762326863	0.455310173233128	0.257856577344836	0.0100913766818318	0.125677474070445	protein takeout-like
g24767	350.939318506041	0.653872432292394	0.570109847409466	0.0100810280434898	0.125677474070445	---NA---
g3879	3018.35874000279	0.343559796414327	0.165639785535621	0.0101910294156639	0.126434572646477	---NA---
g6688	3817.06080872666	-0.443704829582159	0.245977459721101	0.0101794589347465	0.126434572646477	---NA---
g6890	1126.95453883535	0.45052367494217	0.251475074733047	0.0102022614747751	0.126434572646477	glucose dehydrogenase [FAD, quinone]-like
g16919	2994.79912613178	0.447090091466623	0.24869540786129	0.0102937283093765	0.126738391477396	facilitated trehalose transporter Tret1-2 homolog
g22002	1524.74674034483	0.489753569672881	0.29893495344648	0.0102819806397486	0.126738391477396	tRNA wybutosine-synthesizing protein 2 homolog
g9594	2499.55000345265	0.424535036128706	0.226189328585598	0.010263454701393	0.126738391477396	venom carboxylesterase-6
g9962	9032.37545671776	-0.413373405400199	0.214693074026024	0.010287683524081	0.126738391477396	PREDICTED: uncharacterized protein LOC106682941
g15798	8559.5251040514	-0.35087430054539	0.167878140893385	0.0103311888621346	0.126787296700297	uncharacterized protein LOC111048163
g25532	40348.509232698	0.348964792929721	0.169685337952164	0.0103280022921397	0.126787296700297	trimeric intracellular cation channel type B-A
g14436	728.356834989482	-0.598101829084539	0.453072459389873	0.0104179972261628	0.126824879415603	secreted Peroxiredoxin-like protein
g14967	62760.6104072096	0.400668365169001	0.210834161271525	0.0103735349447619	0.126824879415603	superoxide dismutase [Cu-Zn] 2
g16233	393.53807725136	0.524979767053349	0.334015815311705	0.010402323950483	0.126824879415603	protein MCM10 homolog
g20043	1247.82539511414	0.457997130984619	0.261203518728283	0.0103871957247056	0.126824879415603	thymidylate synthase
g5861	5250.44900475685	0.386817339860424	0.198223812732686	0.0103928006016049	0.126824879415603	probable NADH dehydrogenase [ubiquinone] flavoprotein 2, mitochondrial
g13703	1335.75118811786	-0.58033864090515	0.443428124393926	0.0105269510024422	0.127536116784787	flocculation protein FLO11
g15719	1842.07741777723	-0.393412007124328	0.20527036145779	0.010508113128268	0.127536116784787	proteasome-associated protein ECM29 homolog
g22196	4821.35206810142	0.596697969965078	0.466873167739684	0.0105172099907177	0.127536116784787	endocuticle structural glycoprotein SgAbd-2-like
g20190	11944.8247972563	-0.104922910104969	0.271453584396885	0.0106315826118861	0.128597992870929	CLUMA_CG005668, isoform A
g10920	165.29790635651	0.680623204552848	0.74044569820616	0.0106869737628924	0.128805840348757	alpha-tocopherol transfer protein-like
g14703	17.4866764293353	-0.0251209715666497	0.239548730010042	0.0106997984124892	0.128805840348757	PREDICTED: uncharacterized protein LOC107885924
g8366	2741.70263865892	0.556677081116442	0.395167133737968	0.0106829428463744	0.128805840348757	PREDICTED: uncharacterized protein LOC106684915
g20973	1243.90093787589	0.167150799678414	0.316991986583823	0.0108526646146087	0.130438692796535	---NA---
g2398	411.945022641265	-0.595836054429621	0.769137222998093	0.0109284510387434	0.131141412464921	Golgi pH regulator
g14945	9136.88982233811	0.445967737967209	0.255498940994556	0.0109726995486322	0.131464052187093	kynurenine formamidase-like
g4088	16.3891448395043	-0.0239579114516379	0.239388474622696	0.0110691524086127	0.132410145399709	coiled-coil domain-containing protein 102A isoform X1
g21441	58.9720188667343	0.00763122825893118	0.238193114045798	0.0111003975375547	0.132574463965874	cuticle protein 19-like
g8402	641.494597915958	0.574606231289757	0.424747827737437	0.0111369492927618	0.132801543377625	apolipoprotein D-like
g22432	1609.95981025256	0.361086480958957	0.179132604911091	0.0111764188817886	0.133062647441672	alaserpin isoform X4
g9325	2008.8837244523	0.426140601765054	0.235133595307485	0.0111969692034451	0.133098038945818	lachesin-like isoform X1
g23083	4990.22975989118	0.460252459669242	0.272096680323604	0.0113115512427365	0.134039226932708	receptor-interacting serine/threonine-protein kinase 1
g7073	2894.29516480554	-0.468625457926235	0.284289985419255	0.0113029549499972	0.134039226932708	polypeptide N-acetylgalactosaminyltransferase 1-like
g6526	775.106694544052	0.559862774456295	0.403001690902939	0.0113416820149553	0.13418627533944	cysteine sulfinic acid decarboxylase
g1444	1251.79528535843	-0.471990270452157	0.291416294399984	0.0113889012504236	0.1345347274075	fibronectin type-III domain-containing protein 3A isoform X1
g26110	921.637586587715	-0.453375664623366	0.265732479538797	0.0114280041840793	0.134786367105683	ubiquitin-like modifier-activating enzyme 5
g12255	43938.7525950205	0.428870228292589	0.232439121925268	0.0115267317830928	0.135458708184037	serine proteases 1/2-like
g14052	4523.07353500647	0.354680305712038	0.177238815154326	0.0115547564026628	0.135458708184037	uncharacterized protein LOC106663962 isoform X2
g21696	507.922314516094	-0.548628495923339	0.391045967359638	0.0115565670215118	0.135458708184037	uncharacterized mitochondrial protein AtMg00810-like
g9313	2348.56370305853	0.511911663258214	0.33221769480289	0.0115288631722768	0.135458708184037	Pro-Pol polyprotein
g5849	222.061130224783	-0.622244264149967	0.942947440947994	0.0115980677708321	0.135735037342721	uncharacterized protein LOC111027070
g15497	1889.6766454084	0.499583974927131	0.32625853010394	0.0116642791524627	0.136299261948222	Collagen alpha-2(IV) chain
g8613	16759.0800743754	0.273684477469008	0.124925858968842	0.01170367854019	0.136548927436546	NADH dehydrogenase [ubiquinone] 1 alpha subcomplex subunit 10, mitochondrial
g18993	321.480782307228	-0.609364073144266	0.611954706514055	0.0118251545059684	0.137135406815903	PREDICTED: uncharacterized protein LOC103314804
g22192	148.495169288652	0.280547486639458	0.509559368532061	0.0118288379363917	0.137135406815903	endocuticle structural glycoprotein SgAbd-8-like
g22434	1104.96182148327	-0.37840835254819	0.199291210348477	0.0118205262376694	0.137135406815903	cyclic AMP-dependent transcription factor ATF-6 alpha isoform X3
g8628	198.87444670131	-0.225461724442272	0.396138585539235	0.0118267745952758	0.137135406815903	progestin and adipoQ receptor family member 3 isoform X1
g9666	111.405640563843	0.084727768078846	0.259285644092807	0.0118445002717381	0.137135406815903	dehydrogenase/reductase SDR family member 11-like
g21034	431.371237206165	0.519610884414003	0.349059063149134	0.0119148378002012	0.137529194852322	Prolow-density lipoprotein receptor-related protein 1
g6466	1081.39210598426	0.518975342254157	0.35151582755299	0.0119080920479859	0.137529194852322	---NA---
g11353	360.70537828714	0.60421388562242	0.663134851377745	0.0120575644344012	0.13896480654077	Golgi-associated plant pathogenesis-related protein 1 isoform X1
g25444	1282.73595771612	-0.394912977791457	0.214431540533584	0.012219192929266	0.14061356969666	torso-like protein isoform X1
g15422	53.4940655733117	-0.08593464302134	0.259646664920934	0.0124426464885744	0.142967707452937	uncharacterized protein LOC106667713
g243	882.917659548166	-0.53349745006844	0.395089067818063	0.0124616939969017	0.142969616582636	---NA---
g20065	634.759472492653	-0.227471811643268	0.402340122233274	0.0126236141764697	0.144608179340739	---NA---
g5312	458.802402285154	-0.491771390700668	0.327044120072958	0.0127805942808344	0.146185286849665	thioredoxin domain-containing protein 11
g25523	147.718017201637	-0.0462372261827003	0.243514039458361	0.0128830614635926	0.146913465967354	PREDICTED: uncharacterized protein LOC106688869
g7422	115346.227454997	0.463695077371852	0.295059054722117	0.0128696910694483	0.146913465967354	---NA---
g19668	2956.7110183092	-0.546093996218193	0.480343684244097	0.013009550947043	0.148132811685728	hypothetical protein
g4908	5134.01207659037	0.383393816179604	0.209804214261034	0.0130828101849432	0.148520297931619	39S ribosomal protein L9, mitochondrial
g8083	10545.9794782557	0.320243550673321	0.158158069794846	0.0130797164895237	0.148520297931619	NADH-ubiquinone oxidoreductase 49 kDa subunit
g23293	74831.5461357299	-0.406693243340772	0.231608395984551	0.013165386261768	0.149233989182796	collagen alpha-5(IV) chain-like isoform X2
g13223	1482.7460493427	-0.440690464727395	0.266614651480214	0.0132686286545625	0.149950044870735	ultrabithorax
g1641	447.866948764679	0.52493296110053	0.383169296203938	0.0132879662055287	0.149950044870735	asparagine synthetase domain-containing protein 1
g16889	10888.5746778717	-0.404102600587562	0.228843663265303	0.0132688953224166	0.149950044870735	protein krasavietz
g11858	6030.60977860561	-0.313510804787989	0.155785332932211	0.0135576551737302	0.15276572168971	coatomer subunit gamma
g4666	3858.08535091334	0.435329634165313	0.27280401183708	0.013647348297825	0.153547877133924	PREDICTED: uncharacterized protein K02A2.6-like
g18923	5870.37990298322	-0.386179538045321	0.213854905349185	0.0138649033586958	0.155764166516387	dolichyl-diphosphooligosaccharide--protein glycosyltransferase 48 kDa subunit
g6900	184.898891628091	-0.554806369078827	0.66357648330901	0.0138884159561317	0.155797163881229	chorion peroxidase
g14047	985.872297392819	0.477996870571245	0.317620798197392	0.0139417471151312	0.156164066798482	---NA---
g12998	1687.98814928484	0.520126054603177	0.417962856257544	0.0140377075448804	0.157006678773758	apolipoprotein D
g11488	243.983959919827	0.577680514401895	0.697221781380379	0.0140671236190387	0.157103628382539	angiotensin-converting enzyme-like isoform X1
g24500	55142.0265680238	0.49856963112802	0.362089130685692	0.014101519948261	0.157255830704318	protein obstructor-E
g7022	2823.8792456936	-0.361035851853866	0.196634955269812	0.0141822403025518	0.157923417016062	ankyrin repeat domain-containing protein 6 isoform X1
g8887	2382.19156430393	-0.484149488407246	0.336128418323883	0.0142050266566973	0.157944877892088	lipase maturation factor 2-like
g11342	272.67986382091	0.547034868366434	0.478236922430013	0.0142594946883003	0.158318026070102	---NA---
g12167	1759.55330763995	0.433681611840052	0.266182482504731	0.0143590139866552	0.158745817267756	protein sym1 isoform X2
g23803	370.504972964144	0.350577634935295	0.66776682191223	0.0143227096697577	0.158745817267756	mitotic checkpoint serine/threonine-protein kinase BUB1 beta-like
g6911	691.990970132496	0.420077382852362	0.249296601133659	0.014360919813578	0.158745817267756	tRNA (guanine(10)-N2)-methyltransferase homolog isoform X1
g19710	24623.6177571544	0.361653327299445	0.195511769645367	0.0145058669967558	0.160114322010838	putative serine protease K12H4.7
g20407	591.132168923791	0.537253572956969	0.448611906840205	0.0145417781153446	0.160277065341178	sugar transporter SWEET1
g20235	328.5304084923	-0.0541504845289503	0.246850385290011	0.0146219803197585	0.160926795030831	---NA---
g13738	891.502956525483	0.556108361734025	0.522099560133405	0.0147089394307908	0.16164889603766	PREDICTED: uncharacterized protein LOC108569873
g19624	9057.52381141056	0.349561138392044	0.185313206478297	0.0148238903137782	0.162676083269461	NADH-quinone oxidoreductase subunit B 2-like
g5108	1274.27022530809	0.534807108024574	0.545515885290616	0.0149058849650949	0.163339162019825	---NA---
g21410	1073.87541378192	-0.490012695290686	0.369412483593381	0.0150870735983606	0.165085724402871	probable Ras GTPase-activating protein isoform X13
g24885	13801.2799057289	-0.355458907556391	0.188448947875721	0.0152022094471279	0.16592729028563	lipoma HMGIC fusion partner-like 3 protein
g7543	520.354509210996	-0.530979550850987	0.718992093500127	0.015207810282386	0.16592729028563	protein O-mannosyl-transferase 2
g399	673.131030632926	-0.504727421310736	0.514998916387096	0.015269299661345	0.16635847055497	neurexin-4 isoform X1
g17777	1486.44368247351	0.450595938130538	0.299125690537441	0.0154780898907406	0.168371641176693	pol-like protein
g18434	12566.8503418338	0.362286032971249	0.199536696464493	0.0154985517564917	0.168371641176693	Lysosomal aspartic protease
g16121	1620.30705898761	-0.3842717755513	0.219090382729602	0.0155489137465686	0.168676754855326	uncharacterized protein LOC106661794
g12676	119.361445621569	0.153403416303208	0.308402862394375	0.0157307883328326	0.170352039512763	---NA---
g2689	3568.4090594266	0.37165985172538	0.207356134000348	0.0157483396274345	0.170352039512763	tubulin glycylase 3A-like
g15734	8863.74983528022	0.400256605779937	0.246380791711603	0.015798932240255	0.170655513442526	NADH dehydrogenase [ubiquinone] 1 beta subcomplex subunit 7
g19642	1393.03201098838	0.431719100646434	0.275808917417888	0.015897221888535	0.171304810975012	ribosomal RNA-processing protein 8
g25681	2524.97993310648	-0.310004394429876	0.158399120045311	0.0159495366795277	0.171304810975012	sugar phosphate exchanger 2 isoform X1
g6628	654.228087793444	0.467583501739992	0.329563566236042	0.015929622013634	0.171304810975012	uncharacterized protein LOC111002102
g8789	780.527610438922	-0.457463887084107	0.317165213923223	0.0159131624345326	0.171304810975012	---NA---
g9117	231.679230466743	-0.466082086397044	0.701865147860755	0.0159930107863233	0.171528438631785	AP-3 complex subunit beta-1
g25863	12422.9057517187	-0.438873957262057	0.288542874160101	0.0160754735010921	0.172169003324285	protein disulfide-isomerase A3
g2250	2288.20514228083	-0.351993314144766	0.193124152651846	0.0161040844715374	0.172231818670171	---NA---
g24004	1622.98149780705	0.329522807591651	0.174263965578666	0.0163436306185717	0.174547208806523	organic cation transporter protein
g20880	259.120131263405	0.502173883556851	0.408974778364784	0.0164400240749591	0.175329383514916	hypothetical protein COY69_02455
g11156	4160.92543781361	-0.474342233105989	0.434912717134497	0.0164647436906158	0.17534604673044	LOW QUALITY PROTEIN: uncharacterized protein LOC106669909
g1190	1763.19270842522	0.412887465454502	0.257224408661622	0.0165986318793317	0.176028991621585	major facilitator superfamily domain-containing protein 1 isoform X1
g16517	849.752045019472	0.421172723348237	0.267745443242009	0.0166218606721386	0.176028991621585	retinol dehydrogenase 13-like
g19365	752.148184321261	-0.463415600521065	0.33232214160555	0.0165903773634913	0.176028991621585	alkaline nuclease
g5904	2418.26321724076	0.374996169167597	0.217355390363337	0.0166014718567498	0.176028991621585	zinc finger protein 91-like
g18957	353.671220057039	0.508168493405747	0.442513437773697	0.0166496254610528	0.176076765350687	---NA---
g12818	844.815424110228	-0.440396335998478	0.698552012844784	0.0167775664313027	0.176199352313209	zinc metalloproteinase nas-13-like
g15190	1218.18752685521	-0.41097379267696	0.588229533017387	0.0167007597186501	0.176199352313209	cadherin-related tumor suppressor
g21762	39.376673018734	0.0638028467517598	0.249433363734675	0.0167224371093267	0.176199352313209	histidine-rich glycoprotein
g4094	1819.98817073544	0.398655899618971	0.244902016883093	0.0167359944194698	0.176199352313209	Golgi-associated plant pathogenesis-related protein 1
g5651	2477.8150029653	-0.34822846873699	0.192618395749682	0.0167685468547541	0.176199352313209	protein extra-macrochaetae
g16369	222.122227461078	-0.519777498247868	0.568519727396155	0.0169076491333107	0.177224561293756	lysophosphatidylcholine acyltransferase isoform X1
g8058	731.617817738413	-0.456627723934426	0.32748028705859	0.0169219965419157	0.177224561293756	putative G-protein coupled receptor 158
g11077	185.757540152786	0.500587043247983	0.728418426939928	0.0170123357067315	0.177924593883109	xanthine dehydrogenase-like
g7479	14.6067077632044	0.0148119862681688	0.238577457841828	0.0170483704870678	0.178055532866314	---NA---
g14094	14.0271877962576	-0.0223581778646295	0.239323655192163	0.0171201922632683	0.178559360630121	RYamide receptor-like
g16910	371.220649556235	0.477575920910919	0.597623392190525	0.0171651084518295	0.178781569734874	---NA---
g14839	18094.9609227466	0.439302908233614	0.303995639665605	0.0172497453510232	0.179416307414763	---NA---
g2566	670.024980737347	-0.428296375639401	0.284101738613206	0.0173391771723877	0.180099107749409	glucose-fructose oxidoreductase domain-containing protein 1
g11807	620.534484229514	-0.47763063511278	0.38376291951508	0.0175241327266118	0.18078029019878	mucin-5AC-like isoform X3
g17620	252.634647879189	0.475679928041346	0.713059934676113	0.0175055043775358	0.18078029019878	cytochrome P450 9e2-like
g22312	4577.34821974417	0.0132169494094395	0.238638956866221	0.0174662049654573	0.18078029019878	---NA---
g24352	2861.3398122939	0.3636468997701	0.210875855808298	0.0174325170881706	0.18078029019878	glutamate receptor ionotropic, kainate 2-like
g25138	1479.68114327969	-0.416012263116461	0.268363834460075	0.0174834073029433	0.18078029019878	transmembrane protein 179
g19925	203.261908829943	0.130636973299135	0.284811349417893	0.0176526437295862	0.181611166196231	odorant-binding protein 25
g5739	672.090058430111	-0.482901333214186	0.467087470757381	0.0176432065211703	0.181611166196231	membrane-associated protein Hem
g21129	4348.24134401878	0.326473576234154	0.176152447485143	0.0177609203164965	0.182229930401777	glutaredoxin-related protein 5, mitochondrial
g9822	1137.56207582428	-0.426428857797676	0.285894645957632	0.0177608501485365	0.182229930401777	---NA---
g10779	8329.25939682675	0.413582410079289	0.269506380430517	0.0178506017362834	0.182485111133182	1,3-beta-glucanase
g16132	197.603141741652	0.335414899864273	0.602459139828304	0.0178163314163123	0.182485111133182	carboxypeptidase inhibitor
g6160	20.2035456074347	-0.0140156229431244	0.238482563785044	0.0178580913034454	0.182485111133182	---NA---
g4648	577.456788956026	0.453972411690706	0.331408496682615	0.0179714543477058	0.183396027386561	serine/threonine-protein phosphatase 6 regulatory ankyrin repeat subunit A-like
g25098	18.093270711168	-0.0255040797703597	0.239649930078209	0.0180114756904432	0.18355705777663	glucose dehydrogenase [FAD, quinone]
g5776	3040.85353634974	-0.379989169173477	0.229689042161197	0.0180467093165788	0.183668928689697	breast cancer anti-estrogen resistance protein 1
g5121	6790.78689070119	0.367167610508474	0.213590534555459	0.0180857833594363	0.183819532345841	probable low-specificity L-threonine aldolase 1
g1232	583.76564097752	0.415786151471625	0.271144366999997	0.0181469729651156	0.184194208166026	PCI domain-containing protein 2
g17797	266.658272087419	0.453447839435919	0.675154215573808	0.0182503485092536	0.18499550055163	serine/arginine-rich splicing factor 4
g19644	4585.98065869413	0.296482007722691	0.155764743431675	0.0183075077714835	0.185170750424618	APOPT family protein CG14806, mitochondrial
g4481	1108.26725870781	-0.386348566757615	0.237492294286252	0.0183410014287459	0.185170750424618	presenilin-1-like isoform X1
g5686	3184.28639980094	-0.318912926096709	0.171619109045118	0.0183272405770309	0.185170750424618	protein lifeguard 1-like
g13865	2343.27060232792	-0.399355245222202	0.253486662394125	0.0184318905538497	0.18584057959221	transmembrane protein 14C
g19803	1295.3551273481	-0.477885770633437	0.403660427673838	0.0186266844097106	0.187554859508416	---NA---
g21823	936.743440187462	-0.454681995435734	0.396974815050149	0.0187233237620508	0.187910969304116	alpha-N-acetylgalactosaminidase-like isoform X3
g22586	4015.2171445145	0.409053598057586	0.266535661128095	0.0187433134491335	0.187910969304116	putative 4-coumarate--CoA ligase 3
g22670	598.297022695666	-0.458485984854634	0.364701079461425	0.0186941212269406	0.187910969304116	multiple coagulation factor deficiency protein 2-like isoform X3
g25199	3183.94037619382	0.391817552549111	0.573604171371437	0.0187718024563002	0.187910969304116	methenyltetrahydrofolate synthase domain-containing protein isoform X2
g9779	1866.27522535145	0.451392916102507	0.349473744106845	0.0187861336190195	0.187910969304116	ribosomal RNA-processing protein 7 homolog A
g25218	9821.20596548297	-0.45472720208139	0.336887515216047	0.0188412033714066	0.188015894124494	uncharacterized protein LOC106671682
g601	5212.56167878829	-0.360909039415681	0.210311432750487	0.018846284157487	0.188015894124494	transitional endoplasmic reticulum ATPase TER94
g11875	1111.62132097705	0.353935755542541	0.204902605260333	0.0191926579354759	0.190968207473619	sperm-associated antigen 1
g504	2756.54737879773	0.406824606238515	0.273009267684759	0.0191678507945569	0.190968207473619	HEAT repeat-containing protein 1
g15868	945.641750037108	-0.450385469478041	0.389251786895954	0.0193930554690981	0.191343335324771	tyrosine-protein kinase PR2 isoform X2
g16942	704.640131882839	-0.390250632901616	0.245468975905192	0.0193273934855276	0.191343335324771	---NA---
g21588	790.570019109288	0.395910382446258	0.254643220193869	0.0193965068749695	0.191343335324771	box C/D snoRNA protein 1
g22278	445.290957831712	-0.455176776255658	0.631461357226996	0.0193258146126101	0.191343335324771	innexin inx1
g25926	3244.29623645267	0.452287809495272	0.374499691466169	0.0194072479568706	0.191343335324771	NADH dehydrogenase [ubiquinone] flavoprotein 3, mitochondrial
g3528	212.596896267079	0.475939474190246	0.540916031250352	0.0193130434430645	0.191343335324771	---NA---
g6608	311.346555536135	-0.0880480782771999	0.258442727097367	0.0193598829219244	0.191343335324771	acyl-CoA Delta(11) desaturase-like isoform X2
g4058	4344.83377181568	0.28133910824474	0.143485307034783	0.0194411470676871	0.191428303766615	Nuclear pore complex protein Nup205
g9941	5555.88370506778	0.472890382914242	0.417216642567826	0.0195043044288429	0.191800770305452	chymotrypsin-like protease CTRL-1
g9204	1002.6604092174	-0.452571861455964	0.439343108445911	0.0195877758231359	0.192371775010097	fibrillin-2-like
g15203	1496.29460172444	-0.458128826791887	0.400394735654313	0.0199146861804434	0.194559704478908	protein dachsous
g5136	20.2161229752924	0.0332139833288847	0.241494784745504	0.019944176555856	0.194559704478908	dna pol b2 domain-containing protein
g5430	1650.01424312434	0.379694373152838	0.235267365848123	0.0199002624838869	0.194559704478908	N-alpha-acetyltransferase 25, NatB auxiliary subunit
g5661	32.3225422754872	0.00958994158012	0.23831653507828	0.0199081589296374	0.194559704478908	serine proteinase stubble isoform X2
g6672	388.970522033974	0.466730941665009	0.423891732390682	0.0199647240332953	0.194559704478908	---NA---
g7191	1133.27823540999	-0.43157342130382	0.321722263086152	0.0198758831288031	0.194559704478908	solute carrier organic anion transporter family member 4C1
g22904	2683.64351929725	0.355473469421588	0.208042352868138	0.0200062066506774	0.194713363443353	probable methylmalonate-semialdehyde dehydrogenase [acylating], mitochondrial
g17988	1374.82386381509	0.386939325064355	0.247212215881354	0.0200823459835689	0.194953235625107	39S ribosomal protein L28, mitochondrial
g20173	316.875330151239	0.460658868402844	0.376895334583263	0.0200709501100157	0.194953235625107	major facilitator superfamily domain-containing protein 1
g14427	5910.96554884406	-0.269298763736057	0.136223833687604	0.0202114162598186	0.195704403988934	viral IAP-associated factor homolog
g25667	706.750608400822	-0.476489114251996	0.509712375946629	0.020191735711531	0.195704403988934	dehydrogenase/reductase SDR family member on chromosome X-like
g25690	1005.07913635694	-0.425670968421333	0.306259698856014	0.0202953932241459	0.196016221292388	uncharacterized protein LOC106673149 isoform X1
g5383	1037.4195933103	-0.445875582697661	0.347470628080123	0.0202702160054311	0.196016221292388	PREDICTED: uncharacterized protein K02A2.6-like
g24478	187.717373116212	-0.331590479408165	0.54593396419786	0.020376949709041	0.196303133838242	mucin-16 isoform X2
g25344	311.18746994906	0.415710695099433	0.672471259896448	0.0203657857463996	0.196303133838242	uncharacterized protein LOC106665340
g21916	3876.7959959227	-0.45374792656317	0.407124941774055	0.0204059039350941	0.19633228030055	LIM domain only protein 7 isoform X1
g4509	1057.86616969422	-0.41918377882399	0.30673884475625	0.0204681611493983	0.196681365765538	large proline-rich protein BAG6
g16080	3625.09974459465	-0.328562531597722	0.185143645835637	0.0205612080967623	0.197325054130145	triosephosphate isomerase
g1582	2012.15958047159	0.345190830467549	0.201465376450283	0.0206141140727644	0.197582369315155	regulator of telomere elongation helicase 1 homolog
g11673	453.879167277201	0.460233036134359	0.595610692620666	0.0207048387846503	0.19820106103334	---NA---
g2938	10276.6922258145	0.266007565955102	0.136385972583484	0.0208533733597023	0.199227671743296	NADH dehydrogenase [ubiquinone] iron-sulfur protein 3, mitochondrial
g6597	80279.0726455556	0.437363277219076	0.333198731991219	0.020864704660913	0.199227671743296	cullin homog, putative
g22943	215.367199759765	-0.228923791141889	0.390707791961618	0.0209488165821148	0.199778890629438	flocculation protein FLO11
g15819	721.768042288196	-0.218988130266756	0.36835603509299	0.0209802579394976	0.19982706052563	protocadherin-like wing polarity protein stan isoform X1
g24979	672.397204550832	-0.451325864070929	0.436285087493283	0.0210422944408773	0.200166147621009	uncharacterized protein LOC106661175
g11094	1633.2914441503	0.39871746785398	0.270428239280004	0.0210957290367667	0.200375753957435	---NA---
g7574	793.201724741133	-0.417518458139572	0.299795802230487	0.0211172545771306	0.200375753957435	PREDICTED: uncharacterized protein LOC107224527 isoform X1
g3735	629.770867672192	0.429155160393177	0.329316372052385	0.0213761600787655	0.202578578368476	AF266757_1 late trypsin precursor
g16263	217.823081096025	-0.346573228953609	0.5668836565261	0.021413631075568	0.202680018130251	---NA---
g3167	3844.7793527361	0.290292976796086	0.155772395849655	0.0214514749942716	0.202784729908395	zinc finger protein 277
g19713	5007.93920871729	0.329727859324684	0.188375923837205	0.0215093002216627	0.203077832017993	mRNA export factor
g23280	330.481298642093	-0.458050321481038	0.445538962982231	0.0215919730877621	0.203604508369283	uncharacterized protein LOC110244174
g5357	772.069036635594	-0.409490440472824	0.290335641878027	0.0216875704295784	0.204251596135283	---NA---
g5657	1862.52354245941	0.349257149467019	0.206926653837153	0.0217361208125307	0.204270926997043	predicted protein
g745	3510.21175410799	-0.333970105253147	0.194307200125813	0.0217435772793999	0.204270926997043	thioredoxin-related transmembrane protein 1-like
g16192	542.489293991127	-0.453178746714605	0.540095801095233	0.0217896781849997	0.204450363341782	hypothetical protein B7P43_G04120
g14795	8636.29242679722	0.403994973094023	0.282172903812883	0.0220169438987189	0.205817653334691	putative fatty acyl-CoA reductase CG8306
g16312	2294.18435248355	-0.438619110787203	0.360950188405063	0.0220075761201338	0.205817653334691	protein ERGIC-53
g19783	449.052521653627	0.426510215353726	0.522231372580664	0.0219894977482539	0.205817653334691	---NA---
g4257	670.073642683634	-0.419286308884524	0.319940045472262	0.0220570978039173	0.205938772590952	solute carrier family 35 member C2
g2260	887.144026477373	0.412154607619873	0.299036824252002	0.0221562770945349	0.206610012512091	ABC transporter G family member 23-like
g6735	185.598227079278	-0.0723692105158174	0.25233097796696	0.0222523683108534	0.207250839913631	hyaluronidase A-like
g20027	3141.71751266626	-0.36700098099124	0.236200780172588	0.022332225139756	0.207739077098565	angiotensin-converting enzyme
g10432	622.220098339231	0.457374216324697	0.464095198816481	0.0224792233763518	0.208849913381271	lipase member H-A-like
g7803	514.943585003256	0.34766361739446	0.581764420156156	0.022580056216617	0.209529639304196	acyl-CoA Delta(11) desaturase-like
g11702	2964.79820171274	-0.296836684802521	0.157140384895004	0.0226376033632348	0.209806527131474	thioredoxin-like protein 1
g11845	832.452808614321	-0.450429008817095	0.450070369413772	0.0227015662847449	0.209908136488879	---NA---
g20090	4852.63730566285	-0.407745247019925	0.296746265305094	0.0227040100085039	0.209908136488879	protein Skeletor, isoforms B/C-like
g24681	376.872788441459	-0.09292569313986	0.260961636552095	0.022803526292469	0.210571098886068	protein grindelwald isoform X1
g12794	1661.14885892736	0.346517034176966	0.20768067258489	0.0228875995934451	0.210701718413799	TLD domain-containing protein 2 isoform X12
g20238	594.668343543035	-0.382611974917877	0.539966946474934	0.0229011508524243	0.210701718413799	protein chiffon
g25789	1851.59144083019	-0.425812771310411	0.495881851458479	0.0228547781291886	0.210701718413799	glutaredoxin domain-containing cysteine-rich protein CG31559-like
g6956	1250.52219337988	0.430439654793311	0.455271122230902	0.0229436248441631	0.21083631956311	1,2-dihydroxy-3-keto-5-methylthiopentene dioxygenase
g16059	254.328696661958	0.158003396932386	0.305887963944014	0.0230258417357322	0.211026050152304	coiled-coil domain-containing protein CG32809-like isoform X3
g23783	925.989528641837	0.417950871684179	0.322406507409668	0.0230478794870517	0.211026050152304	---NA---
g5990	4254.0142043533	-0.328276768588786	0.195474937457839	0.0230292847374487	0.211026050152304	26S protease regulatory subunit 4
g24199	370.806913693962	-0.21547001482176	0.365514049619131	0.0230920761599402	0.211175363143801	protein transport protein Sec16B isoform X3
g18413	3000.71916619447	-0.340804901006306	0.197926943079746	0.0231524714596968	0.211472272488328	serine protease persephone-like isoform X1
g21440	469.852814567756	0.0373658450381325	0.241382318799165	0.0232486468511237	0.212094884285191	cuticle protein 19-like
g25496	4939.19427770644	-0.326289168428922	0.198501194757364	0.0233136244979733	0.212431726472508	AMP deaminase 2 isoform X3
g5788	1333.70056468255	-0.387408427267605	0.266444665060513	0.0233889310943854	0.212861762315728	---NA---
g4395	8851.0752588876	0.412156039079307	0.334260829944291	0.0234267990133992	0.212950446734044	protein LLP homolog
g14030	2222.9011978336	0.33789728573987	0.203772323959057	0.023535629549802	0.213683197783095	long-chain-fatty-acid--CoA ligase 5 isoform X2
g10683	19.5985580501539	-0.00990241896897023	0.238237424098216	0.0237172039918994	0.21404847273738	fasciclin-1 isoform X9
g16691	582.396548843057	-0.312720774537086	0.512444326309703	0.0236081715301972	0.21404847273738	copper transport protein ATOX1
g17652	682.522886154884	0.427359847553459	0.358643377988685	0.0237104343802452	0.21404847273738	Serine hydroxymethyltransferase, cytosolic
g18486	25326.9078362172	-0.267461755510931	0.141838792872492	0.0236714159716447	0.21404847273738	cytosol aminopeptidase-like isoform X2
g20094	357.568127499314	-0.433079569289769	0.493916219554287	0.0236713896208094	0.21404847273738	G-protein coupled receptor Mth2-like isoform X1
g18397	593.638126506142	-0.419143192491601	0.350229502287188	0.0238203275727309	0.214723238548474	SNAPIN protein homolog
g1277	2409.44658546554	0.364783490201787	0.24002675318118	0.0239331828171554	0.215484019371582	neuropilin and tolloid-like protein 2
g1976	945.600810168808	-0.385759875198235	0.267606046156382	0.0240458564953691	0.216241360312274	prolactin regulatory element-binding protein
g22584	609.44190559342	-0.405169461678683	0.301890589756065	0.0241028353531834	0.216496642104751	decaprenyl-diphosphate synthase subunit 2
g17006	1872.01640877883	0.374791750003986	0.25524583525509	0.0242561341575201	0.217615459526945	alpha-tocopherol transfer protein-like
g25148	279.287289623676	0.300876936391514	0.498330455345967	0.0243212856099851	0.217941745134684	calcium and integrin-binding family member 3
g15673	109.183269878258	-0.0564213816427563	0.246102584414853	0.0245603979297733	0.219305817363495	facilitated trehalose transporter Tret1-like isoform X3
g21179	718.668474538817	0.326883400277665	0.522510968498679	0.0245487502938481	0.219305817363495	Uncharacterised protein
g6684	240.930892405671	0.325024019400562	0.53719621902281	0.0245355380578964	0.219305817363495	myogenic-determination protein
g1622	245170.134069493	0.1942518372026	0.34969428740323	0.0245935032543043	0.219342764006587	Cuticle protein 7
g23034	533.660078511219	0.420449555288981	0.54566024352434	0.0246617174645532	0.219476034440996	uncharacterized protein LOC106673041
g9503	3377.85813148747	-0.302780728020298	0.176094404255478	0.0246664164433819	0.219476034440996	reverse transcriptase
g11901	14534.1238573047	0.378998085082863	0.26628847393275	0.0247592870083052	0.219528479188392	---NA---
g16722	1301.24608174708	-0.349933224435433	0.222232814566598	0.0247031727215934	0.219528479188392	regulator of G-protein signaling loco isoform X1
g6187	133831.511944132	0.217310759413632	0.379139598182966	0.0247473393531686	0.219528479188392	cuticle protein 16.5-like
g10377	3285.19169172182	0.337041206600012	0.208452694287289	0.0248302922964854	0.219643660360967	preprotein translocase subunit SecA
g20295	221.492365712664	0.0959289506436332	0.262629375105243	0.0248091248829157	0.219643660360967	probable cytochrome P450 6d5
g19845	9.92029245771242	-0.0250307237249706	0.23966310099739	0.0249005334130102	0.219751560609922	CLUMA_CG000832, isoform A
g4680	357.95866227688	0.424857135597743	0.498130148827281	0.0248760407265942	0.219751560609922	---NA---
g6891	265.443709046596	-0.28988231904416	0.477035581210678	0.025068389525982	0.22097537309748	glucose dehydrogenase [FAD, quinone]-like
g8364	1622.85445723116	-0.391205914867856	0.291419803988759	0.0251966987057244	0.221848142557843	THAP domain-containing protein 4-like
g2494	3948.48890749507	0.329606264444464	0.201016398628951	0.0252313409115626	0.221895137494021	hypothetical protein RF55_13715
g3699	187.720107262343	-0.172612001023776	0.324472686179174	0.0252793983615596	0.222059865885997	pollen-specific leucine-rich repeat extensin-like protein 2
g4303	1974.7280478256	0.368426700224862	0.249574607569925	0.0254382362051655	0.223196204571858	cytoplasmic tRNA 2-thiolation protein 2
g15062	115.414407225309	0.140051697289385	0.294797291000364	0.0255439789159687	0.223545516195526	cuticle protein 7-like
g17744	2706.10910546093	-0.308078416317729	0.179772313969016	0.0255531006913254	0.223545516195526	guanine nucleotide-binding protein subunit gamma-e
g339	4415.20464699927	0.40268507088147	0.316942580686535	0.0255666160889231	0.223545516195526	thioredoxin, mitochondrial
g12756	5594.52672252678	0.320263785592429	0.191051617825632	0.0256064633946783	0.223635687225495	---NA---
g13886	788.864254964149	0.415961528482263	0.354669453940038	0.0256729641192316	0.223958161648412	lipopolysaccharide-induced tumor necrosis factor-alpha factor homolog isoform X2
g18347	694.292000086537	-0.26904546381949	0.443316568829197	0.0257050771486025	0.223980257962276	---NA---
g7958	2061.39131022695	-0.318510349185155	0.19112619191538	0.0260401280829104	0.226378702461306	kielin/chordin-like protein
g8365	12.3415796496875	-0.0243070711638414	0.239455527288812	0.026023447355864	0.226378702461306	---NA---
g17898	442.904597639364	-0.420324005677172	0.4176316684475	0.0261640657596797	0.226692109633047	venom protease-like
g5340	1059.81527572433	-0.412007210086777	0.363512878130877	0.0261659936369893	0.226692109633047	laminin subunit gamma-1 isoform X1
g6162	3749.40599186931	0.157184012806889	0.309038354465076	0.0261243192081709	0.226692109633047	---NA---
g14620	1151.14458543614	-0.377459624225354	0.269155611707399	0.0262259368673151	0.226692687168162	---NA---
g1615	14822.0311058111	0.324937212809366	0.197757756062424	0.0262185208189126	0.226692687168162	peroxiredoxin-6-like
g14175	740.370310063574	0.409905986528635	0.382629708075631	0.0263958682692135	0.227502062485067	cytochrome c oxidase assembly protein COX16 homolog, mitochondrial
g4021	261.116918597804	-0.393410289356749	0.504378304618095	0.0264097085214439	0.227502062485067	alpha-tocopherol transfer protein-like
g6946	631.813160648118	0.366820514464637	0.251287467915042	0.0263784987349307	0.227502062485067	protoheme IX farnesyltransferase, mitochondrial
g6349	1121.0078092914	0.381274145743575	0.281405113780765	0.026489428587157	0.227876499472483	RNA-binding protein 40
g8561	12624.2512411468	-0.325814425152532	0.20751617844207	0.0265133645054486	0.227876499472483	Dedicator of cytokinesis protein 3
g23754	1257.03010997371	0.396882471522603	0.545453010781594	0.0265593029927463	0.22801251957038	carboxylesterase
g1825	1873.30856414258	0.317887019584108	0.191570960645749	0.026654287556329	0.228322392746705	probable ATP-dependent RNA helicase pitchoune
g6895	6903.02536300688	-0.360827277727024	0.244833657744086	0.0266557045943063	0.228322392746705	insulin-like growth factor-binding protein complex acid labile subunit
g23595	292.946029386546	0.4158418290488	0.369403641387627	0.026724821718198	0.228397686286902	methyltransferase-like protein 22
g6990	530.549572224536	-0.397599226247298	0.477155830413131	0.0267000857607181	0.228397686286902	splicing factor 1
g19802	963.343187533347	-0.0820984165891688	0.257317137953387	0.0268138253853344	0.22864221375873	PREDICTED: uncharacterized protein LOC106679280
g20163	4472.88471367143	0.343415696267037	0.220864380178551	0.0268123075292478	0.22864221375873	---NA---
g10291	2140.98841199816	-0.36601792010037	0.254916469792114	0.0269916555508491	0.228869894547625	zinc finger protein 235-like isoform X1
g12256	62649.5763659252	0.364573041012278	0.255248156382226	0.0269685529437011	0.228869894547625	trypsin-like
g12509	1460.95654909946	0.311742365809172	0.503358997443203	0.0269547194152431	0.228869894547625	cuticle protein 21-like
g596	210.952690532226	-0.285312556193975	0.466621167710087	0.026960550888699	0.228869894547625	serine protease inhibitor dipetalogastin
g7140	441.26579521434	0.390564517252201	0.512957399811781	0.0269549643524966	0.228869894547625	---NA---
g10035	3716.85608618996	0.346220482009512	0.235273462666879	0.027183917133427	0.23024230484822	scavenger receptor class B member 1-like
g9476	3677.33157858883	0.379413173930205	0.277277949295436	0.0272465148883615	0.230514648865557	39S ribosomal protein L48, mitochondrial
g12631	15971.2246810017	0.378287795774698	0.304198206053861	0.0272842072512207	0.230575912172147	---NA---
g20194	74.0949916878064	0.0799240098548946	0.254753095373338	0.0273150591283667	0.230579295117049	---NA---
g17366	4270.40244363536	0.357868279840356	0.246917347629672	0.0273905812501543	0.230702426280499	venom protease-like
g20397	3079.82710563911	-0.274714995356257	0.15250293495594	0.0273893033919337	0.230702426280499	protein RER1 isoform X1
g13555	1084.10046583459	-0.391475502847539	0.425618278237015	0.0274520819896495	0.230707175167177	Basement membrane-specific heparan sulfate proteoglycan core protein
g25058	781.063627302321	-0.36421668142492	0.256110101386598	0.0274395011914017	0.230707175167177	hypothetical protein KGM_206975
g3785	1084.91010925808	-0.326159067100868	0.202906622186906	0.0275042869699736	0.230889646271219	ADP-ribosylation factor GTPase-activating protein 1 isoform X2
g8034	811.51135442936	0.362320171825783	0.251484616067362	0.0277366462639305	0.2325823759806	dynein beta chain, ciliary-like
g18997	6707.77457963595	-0.364966204237199	0.25773386275083	0.027860366999463	0.233103534718159	ADP-ribosylation factor 1
g21842	583.336741741808	-0.242424594686077	0.393050652659575	0.0278489349762957	0.233103534718159	uncharacterized protein LOC106668986
g3428	2831.04596028747	0.357102968547063	0.245240506054589	0.027909933454667	0.233260503442316	1,3-beta-glucanase
g20635	500.584829829264	0.395267053259988	0.321934553064655	0.0279550057120665	0.23337960667229	D-aspartate oxidase
g13183	9.72453594649957	-0.0145551348344619	0.238503202250032	0.0280482582784385	0.233900233132529	myosin-2 essential light chain isoform X1
g12197	342.954575406633	-0.253252841352473	0.412904993920833	0.0281446450532038	0.233912432886761	1-acyl-sn-glycerol-3-phosphate acyltransferase alpha-like
g21783	377.910536357492	-0.296984915828009	0.458111211191708	0.028153819764277	0.233912432886761	Neuron navigator 2
g22460	1377.21510291342	-0.346574977768744	0.233286740973246	0.0281732882716225	0.233912432886761	microfibrillar-associated protein 1
g24035	349.977961876764	-0.00391245115978047	0.238193129352991	0.0281390914755591	0.233912432886761	---NA---
g23410	608.233847669247	0.411388919280692	0.448542341326443	0.0282301997513705	0.233925295138168	DNA polymerase alpha subunit B
g25183	488.801592789883	-0.400713035267136	0.445806901610611	0.0282366243735189	0.233925295138168	putative ferric-chelate reductase 1 homolog
g4893	806.431254205584	0.366743025743469	0.261976472260225	0.0284202205222168	0.235188972452706	glycine cleavage system H protein, mitochondrial
g23686	351.941056069548	0.31278604536976	0.469922956559742	0.0284989823686777	0.235583290934091	lysosomal-associated transmembrane protein 4B-like
g6060	866.546616724464	0.40169652665414	0.397306488385718	0.0286430824064353	0.236516270426966	Retrovirus-related Pol polyprotein from type-1 retrotransposable element R1
g1732	858.736515037261	0.350863397562714	0.239193519888889	0.028731620301506	0.236879790291704	transmembrane protein 68
g9942	1265.49835719197	0.382754893799201	0.286091503014033	0.0287496734387317	0.236879790291704	serine proteases 1/2-like
g3023	369.93032034504	0.36218184935705	0.517505626440934	0.0288446891873031	0.237404333180716	flavin-containing monooxygenase FMO GS-OX5-like
g10895	2058.6403909102	0.339934416036757	0.233944749670126	0.0290384958025345	0.23822263295427	putative RNA-directed DNA polymerase from transposon BS-like Protein
g11426	420.131324525502	-0.371222793825154	0.469627704013849	0.0290202556764789	0.23822263295427	vacuolar protein sorting-associated protein 13A
g291	719.3312964425	0.405960573581522	0.395264735022488	0.0290168864950589	0.23822263295427	---NA---
g14496	1770.13519515822	-0.381736536796381	0.300806869296807	0.0292221606142004	0.239051098872301	zinc finger Ran-binding domain-containing protein 2-like
g17284	810.868036679403	-0.400333581371679	0.378960031182722	0.0292341940776215	0.239051098872301	CD151 antigen-like
g9863	999.770133395429	0.352697973041162	0.239941215835129	0.0291867714143498	0.239051098872301	cell adhesion molecule 2-like
g2101	1645.32680287271	-0.321470167152018	0.203863612709142	0.0293539401795092	0.239707368932265	elongin-C isoform X2
g25066	2042.51545104611	-0.309014057027204	0.18941853323535	0.029378247084702	0.239707368932265	septin-1
g9321	136.554140503368	-0.200402910408359	0.347647359136618	0.029409422310892	0.239707368932265	RING-box protein 2
g8397	64.7354242121009	0.130239898848861	0.286328238410012	0.0295532194640966	0.240361952504983	---NA---
g8680	1911.02457605238	0.287983327357796	0.167275613456168	0.0295329046632341	0.240361952504983	methionine aminopeptidase 1 isoform X1
g13267	2184.0113373925	0.319533005487199	0.201419012194492	0.0297227217944168	0.240449198106115	zinc finger protein OZF-like
g14071	6435.82804663953	-0.28030004914083	0.16494193349947	0.0296148726106889	0.240449198106115	chitin deacetylase 3
g15291	11607.7864849651	-0.241666936247538	0.131028356115766	0.0297146889718551	0.240449198106115	histone-lysine N-methyltransferase, H3 lysine-79 specific-like isoform X1
g16200	1027.60560163455	-0.337434577913546	0.225843892526769	0.0296729596445473	0.240449198106115	alpha-endosulfine
g22401	296.824929560714	0.242260128688484	0.403981877753559	0.0296986963786504	0.240449198106115	uncharacterized protein LOC111418464
g12999	8130.12330868614	0.287877998669002	0.168931985163206	0.029821072122366	0.240987361910945	NADH-ubiquinone oxidoreductase subunit 8
g21344	10.349802997163	0.022043450888297	0.239244048029392	0.0298663212783882	0.24109571931765	uncharacterized protein LOC106662707
g19351	42.5493147437645	-0.0697308979014136	0.25141014967523	0.0299670501795174	0.241651228923648	facilitated trehalose transporter Tret1-like
g17038	794.86880992387	0.35931365932317	0.260354509790761	0.0300371321266274	0.241701556283552	gamma-aminobutyric acid receptor subunit alpha-6-like isoform X1
g23875	386.638987387866	-0.324790952481675	0.474324557210351	0.0300180048091229	0.241701556283552	exocyst complex component 1
g3336	2085.78464801245	0.313698779975614	0.195867862268408	0.0302193722055083	0.242909858110519	thymidine kinase, cytosolic-like isoform X1
g3068	444.981467634027	-0.385276630506422	0.432746403529575	0.0302820717137557	0.243155723241313	inverted formin-2-like isoform X1
g22138	266.795940042573	0.39242892598165	0.451464505689452	0.0303762854317927	0.243653848823659	intraflagellar transport protein 52 homolog
g6595	262.122478010305	0.34509061465728	0.493233182296593	0.0305907327759382	0.245114315957041	---NA---
g2010	648.42656501878	0.371649186346978	0.285479834121275	0.0306835450801853	0.245598100789813	cell division cycle protein 23 homolog
g22049	487.274769708177	-0.20586886559019	0.357379638585085	0.030797658406485	0.245991423474583	PREDICTED: uncharacterized protein LOC106689761
g3840	165.704182352112	0.162299401035517	0.309592413323307	0.0307752238848314	0.245991423474583	homer protein homolog 2-like isoform X1
g22726	340.241488897977	0.368081354497	0.456272299819175	0.0309033770390602	0.24657573334011	DNA replication licensing factor Mcm2
g20210	2793.61701612449	0.362219408719749	0.269502884821058	0.0310018811601969	0.246582189227952	COP9 signalosome complex subunit 5
g22629	207.855824916846	-0.312681021272637	0.470117053940493	0.0309654526828758	0.246582189227952	gamma-glutamylcyclotransferase-like isoform X3
g3519	2720.37634676907	0.334783755490876	0.22421935168035	0.0309772544868062	0.246582189227952	neural/ectodermal development factor IMP-L2 isoform X1
g11393	369.83973199835	-0.298500049470327	0.445933332868342	0.0310900815636802	0.247024236726324	F-box only protein 28
g6747	515.423659800308	0.38169592885862	0.31479953197975	0.0312084209434188	0.247704573777324	protein Malvolio-like isoform X2
g12227	1420.86692414233	0.335839857977328	0.226003934854245	0.0312617167640344	0.247832985672795	cilia- and flagella-associated protein 69-like
g3727	6288.85699742439	0.330750765027081	0.221471973244572	0.0312900599977803	0.247832985672795	acyl-CoA-binding domain-containing protein 6-like
g12116	38973.998523352	0.258839345544003	0.149646080819066	0.0314573699443175	0.248638001271787	zinc finger CCCH domain-containing protein 13
g5062	250.445198213838	0.388911895678424	0.439734820398983	0.0314420739501809	0.248638001271787	magnesium-dependent phosphatase 1
g16801	2799.52875019185	-0.386588698414376	0.39753862076411	0.0315587682283354	0.249023197863464	tumor necrosis factor receptor superfamily member wengen
g21915	1343.72539665855	0.343545108100649	0.240153681504729	0.0315718792853837	0.249023197863464	dehydrodolichyl diphosphate syntase complex subunit DHDDS
g16742	371.939204358942	-0.351154705725905	0.470869763453602	0.0316561459651217	0.249284607130926	tetraspanin-9
g3730	2540.18689123749	0.316626284671915	0.202080076940178	0.0316708653011029	0.249284607130926	Chymotrypsin BI
g19320	283.591989606113	0.380630399931986	0.439283969072652	0.0319640421608392	0.250736968945832	endothelin-converting enzyme homolog
g19646	508.534951409646	-0.379250082668957	0.383846256502847	0.0319878383520436	0.250736968945832	MOB kinase activator-like 4
g22327	1016.12815053263	0.383251156673525	0.331656507802359	0.0319467060960383	0.250736968945832	uncharacterized protein LOC110244174
g3810	657.873605312978	-0.38306397443774	0.425637665703665	0.031975628971102	0.250736968945832	T-complex protein 11-like protein 1
g10004	807.61660073401	-0.347961129086461	0.484462219628704	0.0320372495371437	0.250864584793436	organic cation transporter protein
g9474	269.747439372711	-0.145982232006106	0.294219431617952	0.0320792891622172	0.250934274314368	ubiquitin conjugation factor E4 B
g692	36.2344467580763	-0.0587114169521697	0.24724928707696	0.0321350427068624	0.251110983876535	protein artichoke
g8743	283.535308849224	-0.257862207217724	0.408967197719311	0.0321943703058817	0.251315228820759	calpain-1 catalytic subunit-like
g1978	143.174723318361	0.0214978393677681	0.239577944293518	0.0323699062871092	0.251906403294954	digestive cysteine proteinase 1
g21815	1386.39779208684	-0.357059139425666	0.272881824876984	0.0323615194615028	0.251906403294954	secreted Serpin protein
g2407	501.116490459977	-0.363468282340055	0.282753409054819	0.0323675813583961	0.251906403294954	predicted protein
g19377	324.920393817751	-0.365939077556441	0.442006636715234	0.0324946639168632	0.25261765418736	glutathione synthetase-like
g1162	4207.5288115815	0.354976701345839	0.266691697356739	0.032561368095417	0.252653609646161	NADH dehydrogenase [ubiquinone] iron-sulfur protein 6, mitochondrial
g12973	1517.39151843477	0.323489500521298	0.220489901883009	0.0326327562379748	0.252653609646161	probable cation-transporting ATPase 13A3
g19962	681.370240932088	0.361841956105657	0.274293743102548	0.0326223447934966	0.252653609646161	zinc finger protein 432-like isoform X1
g23925	361.460344296915	0.385857761710988	0.378221296281958	0.032601737394119	0.252653609646161	ras-related protein Rab-1A
g8186	1728.7761663593	0.380643175130962	0.332398186180052	0.0327561043456088	0.253349562926405	glucose dehydrogenase [FAD, quinone]-like
g8546	1843.07934705099	-0.378569996816956	0.343911272107536	0.0327979645392434	0.253414477031787	uncharacterized oxidoreductase dhs-27-like
g1721	152.065880632978	0.273242272776851	0.43799618487827	0.032843320909828	0.253506244576165	1,5-anhydro-D-fructose reductase-like
g21198	258.00516136622	0.200890433934754	0.349677698396654	0.0330707011523885	0.255001373855281	pupal cuticle protein C1B-like
g21939	14.0052193878974	-0.0192161247763746	0.239121579515708	0.0331125516842348	0.255064335048856	---NA---
g13663	390.439678506896	0.370858415555413	0.411878679445146	0.033227786474818	0.255691869092807	Retrovirus-related Pol polyprotein from transposon TNT 1-94
g19100	4585.8268365962	-0.304391510164155	0.192602577653562	0.033307634239785	0.255786416291737	acyl-CoA-binding protein
g7763	2097.0593009953	0.300775138724626	0.187604998320934	0.0332761055480003	0.255786416291737	tetratricopeptide repeat family protein
g18874	11552.5305231369	0.254059820048921	0.144239813707015	0.033361004211743	0.255936701004375	CD63 antigen-like
g10088	1054.02259034307	-0.36993047902655	0.321427561334642	0.03412932537217	0.257352712949458	dolichol kinase
g10869	325.422619610144	-0.237811113200544	0.37930645565906	0.0341876655719142	0.257352712949458	cerebellar degeneration-related protein 2 isoform X2
g12260	13341.3182978956	0.346165859042719	0.26613691050498	0.0339695346829459	0.257352712949458	trypsin-like isoform X1
g1416	691.084536032573	-0.344708147692858	0.252867121963024	0.033965872161745	0.257352712949458	lysosomal thioesterase PPT2 homolog
g15330	15.2767681056132	-0.0329513117956135	0.240970217917156	0.0336366709771937	0.257352712949458	---NA---
g16936	176.702124087021	-0.267232885279228	0.419256231268037	0.0337143371952536	0.257352712949458	Multiple inositol polyphosphate phosphatase 1
g17467	680.891813079508	0.378592791139973	0.409349203142714	0.0336851873085397	0.257352712949458	PREDICTED: uncharacterized protein K02A2.6-like
g17822	1039.24537680566	-0.333728910376228	0.236293015406326	0.0341971066965561	0.257352712949458	mannose-1-phosphate guanyltransferase beta
g20297	612.33068524189	0.344142599096345	0.253579363445218	0.0340966949941691	0.257352712949458	formin-like protein CG32138
g20929	25677.5515230994	-0.296417831522606	0.187686126354052	0.034228531463514	0.257352712949458	general odorant-binding protein 84a-like isoform X1
g25898	18095.1574833333	-0.311150637915282	0.205228622868065	0.0342521430517738	0.257352712949458	PREDICTED: uncharacterized protein LOC103506484
g26027	647.141300390849	-0.370925381418493	0.392726356792838	0.0342000358361425	0.257352712949458	Lian-Aa1 retrotransposon protein
g2897	3806.56630223714	-0.373991551061874	0.33350731526413	0.0340161084719465	0.257352712949458	protein Shroom isoform X1
g3777	728.660103531567	-0.373804514221202	0.412425812315609	0.034246905318905	0.257352712949458	---NA---
g4399	359.66580069428	0.380598710162984	0.384204264759099	0.0336277454560105	0.257352712949458	methyltransferase-like protein 17, mitochondrial
g5518	869.659351074724	-0.370441299010005	0.31741001913395	0.033961496628679	0.257352712949458	craniofacial development protein 2-like
g7085	687.85723553315	0.327271524506116	0.228232425680664	0.0342593151945395	0.257352712949458	cell surface protein
g7420	4689.0591278568	0.369557998154754	0.338797519135681	0.034172307663128	0.257352712949458	---NA---
g7573	2098.59763291708	-0.339261986530899	0.243054315469423	0.0337514254579771	0.257352712949458	uncharacterized protein LOC108913617 isoform X2
g8062	125.039928212093	0.17613196547948	0.320578000250593	0.0339484546570357	0.257352712949458	laccase 1
g8796	11.5046022038031	-0.0166436756048586	0.238609036314674	0.0338812017859322	0.257352712949458	---NA---
g24081	712.442830054871	0.347904854055155	0.260888105097958	0.0343707211969264	0.257933697624506	katanin p60 ATPase-containing subunit A1 isoform X2
g4490	118340.194705152	-0.317460304652375	0.214344509287137	0.0344362894349714	0.258169884754063	odorant binding protein 1
g19978	18267.345173203	0.224229024460837	0.122446080222805	0.0345898084255091	0.25829785936682	cytochrome c oxidase subunit 5A, mitochondrial
g23680	19.7497708158034	0.0171745607222017	0.238687518868126	0.0345723906533069	0.25829785936682	probable serine/threonine-protein kinase DDB_G0283337
g8672	299.003824057947	0.37138667831324	0.430393844358227	0.0345326642785643	0.25829785936682	---NA---
g8885	636.517837395859	-0.362616215185634	0.313392230731615	0.0345437996534278	0.25829785936682	antigen KI-67 isoform X1
g10997	879.066385698195	-0.249902570670584	0.404940648567182	0.0348110300855993	0.259313198194796	PREDICTED: uncharacterized protein LOC108680677
g22010	2078.91832093488	0.325577930130755	0.223603376905306	0.0348285159223597	0.259313198194796	structural maintenance of chromosomes protein 2
g3318	122083.173508771	0.358727831739225	0.296879038120871	0.0347766936300448	0.259313198194796	larval cuticle protein A2B
g2110	10.2911592000519	-0.015001027620659	0.238503038529798	0.0348914116989792	0.259365434181364	trypsin-1-like isoform X1
g25226	2791.55706509959	-0.3079999225377	0.202332387705765	0.034904038223826	0.259365434181364	Krueppel homolog 2
g19124	1372.81046496594	-0.370603186465071	0.354259224518055	0.0350608447326234	0.260275212073946	transmembrane emp24 domain-containing protein 5
g1432	2028.24726075601	0.295895669600672	0.187262306970519	0.0352002396265216	0.261054078797279	39S ribosomal protein L3, mitochondrial
g16686	644.078532919978	-0.331929135996938	0.238999955629408	0.035242078428611	0.261108628044464	dolichyl-phosphate beta-glucosyltransferase
g3808	530.744118673583	-0.367286392553734	0.348159838727028	0.0352891581519189	0.261201862684585	uncharacterized protein LOC106663486
g9669	31.0689405143148	-0.0525191251917441	0.24553599157117	0.0356273799381695	0.263447774308417	putative RNA-directed DNA polymerase from mobile element jockey-like
g1275	225.806879100993	0.371586147170445	0.378393962416158	0.035732694095196	0.263881540332955	nucleolar protein 4-like isoform X3
g14983	740.540557853529	0.369362969534201	0.372436954867594	0.0358254389147223	0.263881540332955	glutamate receptor ionotropic, kainate 5-like
g17591	2951.05676385748	0.34457316277355	0.265636909116301	0.035792043802715	0.263881540332955	limulus clotting factor C-like isoform X2
g25083	4058.39416413165	0.309053834208606	0.204858770104823	0.0357884105139596	0.263881540332955	protein tamozhennic
g14824	4071.64987284283	0.274118838742524	0.166912943694075	0.0359061848652504	0.264219272885982	tubulin-specific chaperone C
g22423	26386.3191500512	-0.313406324012953	0.21374016465081	0.0362697682917269	0.266635616995103	---NA---
g18123	1518.52090755807	-0.34222457112508	0.261644453195754	0.0363571358238152	0.267018654178398	mucin-5AC isoform X1
g6689	476.632966720138	-0.198922594311821	0.343557137875627	0.0364852777643235	0.267700119410327	tensin-4-like isoform X6
g22741	236.520904101008	-0.360401063959741	0.395534702714659	0.0366627006882384	0.268741500107784	membrane-bound transcription factor site-2 protease
g12752	793.231163961262	-0.326656846287192	0.440963500041327	0.0367506150589202	0.269125393835729	microsomal glutathione S-transferase 1-like
g13166	748.2572879597	0.352407970588235	0.427069926830656	0.0368427937700145	0.269279569909797	methylthioribose-1-phosphate isomerase
g9707	3520.52091070955	0.302754261548648	0.205937541036469	0.036824991018207	0.269279569909797	serine/threonine-protein kinase RIO2
g25864	6870.44353422286	-0.292129264198497	0.188710568048541	0.0369308557576266	0.269403121191473	---NA---
g3306	1220.30415150112	-0.243557044429073	0.39054071249999	0.0369086865355913	0.269403121191473	larval cuticle protein A2B-like
g875	559.356518852195	-0.359836048172099	0.33729689087704	0.036996850998972	0.269624788993471	ral GTPase-activating protein subunit alpha-1 isoform X2
g17611	293.297937379285	-0.247305947833081	0.397792101070158	0.037054948819273	0.269632370986406	HEAT repeat-containing protein 5B-like
g4202	341.939326391097	0.339833817122106	0.428123738632192	0.0370691096403656	0.269632370986406	cytochrome P450 CYP6AX1v2
g5906	1034.49898283567	0.364705606521327	0.335830082660679	0.0371218850143972	0.269683764334419	zinc finger protein 425-like
g9226	7023.25760197666	-0.284646456016058	0.180106288893894	0.0371474070524035	0.269683764334419	---NA---
g12034	541.125854062844	-0.34323966304623	0.272869353333759	0.037340088734807	0.270340373182427	ras-related GTP-binding protein A
g14971	5451.94505720584	0.349740109645395	0.284007609068185	0.0373188447116244	0.270340373182427	superoxide dismutase [Cu-Zn] 2
g5180	541.849824386428	0.30280939335522	0.430078806228506	0.0373449591057605	0.270340373182427	integrase core domain protein
g20400	1440.9977044042	0.315987577182202	0.217949051968095	0.0376585930256739	0.272110438472589	venom nuclease-like protein 1
g7658	4056.01134491222	0.305172314422981	0.201473631799103	0.0376613496459685	0.272110438472589	DDB1- and CUL4-associated factor 13
g2753	2210.79247308081	0.303602591725798	0.20583518398643	0.0378194571588556	0.272992306584227	uncharacterized exonuclease C637.09
g19483	408.372818813672	-0.357268723325863	0.32257983400467	0.0378967764278461	0.27328989629681	---NA---
g15997	551.23107835567	-0.353338236639352	0.304570610197544	0.0380346184795417	0.273813120963001	YY1-associated factor 2
g4464	950.413197493854	-0.290490471942153	0.421445640790684	0.0380416538897355	0.273813120963001	tyrosine-protein kinase Abl isoform X2
g24494	351.131142140037	-0.34791304324115	0.418941958539852	0.0381034419251028	0.273997400054015	Transposon Ty3-I Gag-Pol polyprotein
g14501	2479.32161288326	0.269008783343171	0.164581202727164	0.0382675277572974	0.274395568350621	transmembrane protein 201
g3803	5774.59053038989	-0.283308231611806	0.181021364332944	0.0382286294644803	0.274395568350621	26S protease regulatory subunit 6A-B
g4876	25.579059762968	-0.0681489792489685	0.251158837409318	0.0382486023459797	0.274395568350621	hypothetical protein BSL78_11333
g15821	6915.0454949445	-0.275103162367474	0.171920066496526	0.0384074762800408	0.275138515035448	mpv17-like protein 2
g10409	3623.80388603884	0.28282197161085	0.179533319598534	0.0385480916166245	0.275296031043309	transmembrane protein 72
g11705	444.962744089214	-0.337643023311248	0.425135378201003	0.0385748928865493	0.275296031043309	---NA---
g1667	10.2799988880364	-0.0361271709462447	0.241481920975274	0.0385597410457119	0.275296031043309	probable serine/threonine-protein kinase DDB_G0280133 isoform X2
g21913	947.776330855212	0.355530598189087	0.41409729000574	0.0384689162571054	0.275296031043309	dynein heavy chain 10, axonemal
g17937	21881.9506853272	0.264583863589368	0.166411429535063	0.0387698367811064	0.275550324845116	probable ATP-dependent RNA helicase DDX56
g19509	461.755295036162	-0.352444567613944	0.32703772127408	0.0388058587052225	0.275550324845116	dual oxidase
g21556	408.258593153578	0.354400215171735	0.359868744306967	0.0387453710497468	0.275550324845116	MD-2-related lipid-recognition protein-like
g23552	978.884056460443	0.333726229723661	0.249931639107672	0.0386909023604116	0.275550324845116	Golgi resident protein GCP60
g2758	2568.62258172238	0.309570739652515	0.213797550666421	0.0386594790818752	0.275550324845116	probable tRNA N6-adenosine threonylcarbamoyltransferase
g951	3108.42905145929	0.289931502785594	0.186716409097164	0.038828869071545	0.275550324845116	39S ribosomal protein L37, mitochondrial
g9952	201.539037798044	0.250595695126004	0.395478081373749	0.0388869804336104	0.275704321950653	serine proteases 1/2-like
g11339	785.505352906329	0.357136697440547	0.362673318073148	0.0391892934926606	0.2770462518382	---NA---
g13685	307.143694248888	0.0773415196461882	0.252764496258681	0.0392591954863165	0.2770462518382	juvenile hormone acid O-methyltransferase-like
g17498	3152.82265447017	0.293012081899624	0.192026206174167	0.0392552811550912	0.2770462518382	uridine 5'-monophosphate synthase
g18920	992.062494377341	-0.341250019224298	0.283387903544469	0.0392378552216528	0.2770462518382	melanotransferrin
g24261	1532.1041493139	-0.314931486976206	0.224615912307145	0.0392010285263212	0.2770462518382	ras-like protein 3
g8278	804.378528957214	-0.341729144242436	0.284209899631632	0.0393455501260032	0.277397118765453	Golgi-specific brefeldin A-resistance guanine nucleotide exchange factor 1
g12420	1562.06157478842	-0.301929533794257	0.418197653285497	0.0394325065319102	0.277704717307563	mucin-17 isoform X1
g2936	6344.76505833376	0.296947858765564	0.19817485072527	0.0394625298234202	0.277704717307563	28S ribosomal protein S7, mitochondrial
g7012	4542.27690067975	-0.315790418122084	0.226114698300106	0.0396545320995605	0.278796005853031	adenylyl cyclase-associated protein 1 isoform X2
g7985	814.945610277666	0.337790082434158	0.256627696447973	0.0396912433055424	0.278796005853031	uncharacterized protein LOC106665000
g12102	7303.51311425917	0.288232144095568	0.189149410728153	0.0399096340358386	0.279980740351748	MICOS complex subunit MIC27-like isoform X3
g14176	592.490341018604	0.333454252474099	0.257470395776385	0.0399708373375911	0.279980740351748	hydroxyacid oxidase 1
g26091	3347.19815910017	0.34250970295899	0.2844219501283	0.0399685393237185	0.279980740351748	myosin-2 heavy chain isoform X1
g5061	642.158350526062	0.353552096435465	0.368866634136297	0.0400213723246133	0.280067672271919	reverse ribonuclease integrase
g9948	100615.319642464	0.313782323239242	0.230568869904155	0.0400572225396842	0.280067672271919	serine proteases 1/2-like
g14831	1846.96585269943	-0.3311069818344	0.385917037157574	0.0401957283975205	0.280776803898547	---NA---
g4077	250.145594978707	-0.236850581786175	0.37664820794086	0.0403654735491456	0.28153996868244	WD repeat-containing protein 47 isoform X7
g739	1997.62309489232	0.277610954953141	0.177800216649504	0.0403793457460552	0.28153996868244	2',5'-phosphodiesterase 12
g12289	290.583761301492	0.303700550748493	0.418108141044832	0.0404542845088378	0.281543972703052	PREDICTED: uncharacterized protein LOC106686165
g14562	11033.6583271485	-0.265603887742533	0.164849410827094	0.0404503854610624	0.281543972703052	pickpocket protein 28-like isoform X6
g23608	650.544775852093	0.340308445905314	0.376591623712907	0.0406695624617715	0.282522868771132	iron-sulfur protein NUBPL
g24277	625.380773448152	0.350078026343292	0.379173060364359	0.0406491607936602	0.282522868771132	replication protein A 14 kDa subunit-like
g6588	42665.726805161	0.350477343065956	0.335380150452893	0.0407841533774385	0.28305922032444	Cyst germination specific acidic repeat protein precursor
g1751	8.83348071600989	0.0263769362707047	0.239990549392649	0.0409452766934956	0.283917248281272	---NA---
g12481	210.998953950941	0.347425209446135	0.3866095431959	0.0410096230155509	0.284103262098583	gamma-glutamyltranspeptidase 1-like isoform X1
g19916	1134.15494967726	0.318286851812346	0.236905870855737	0.0411557832193298	0.284595059850927	---NA---
g3901	564.761305420145	-0.346089340474487	0.336463627680643	0.0411462774032943	0.284595059850927	pre-mRNA-splicing factor 38B-like
g11862	2121.33993908634	0.27574392867308	0.18559420445262	0.0412110215666608	0.284717021261638	INO80 complex subunit E
g332	452.438232009038	-0.317792262210327	0.420171634255477	0.0413860558560182	0.285665647166609	heparan sulfate 2-O-sulfotransferase pipe
g6687	842.31810023906	-0.345465951180843	0.314496313250493	0.0414488552943593	0.285838553997166	major facilitator superfamily domain-containing protein 6-A-like
g409	42468.0533450945	0.332985192826026	0.269840740400343	0.0415340911345515	0.286165730728684	cytochrome c oxidase subunit 5B, mitochondrial-like
g24372	769.974808278626	0.340036785247586	0.358473214537066	0.0416651763610321	0.286627794080091	hypothetical protein RR46_03188
g9595	274.573098871147	0.253244220122846	0.397230299897345	0.041676862292945	0.286627794080091	esterase FE4-like
g2128	763.432747561309	-0.329158019652689	0.263331018257281	0.0418284500190346	0.287148706748985	transcription and mRNA export factor ENY2 isoform X2
g8921	45.9574533001513	-0.039867316493406	0.241898936756185	0.0418100809660095	0.287148706748985	uncharacterized protein LOC106665445
g616	391.710211606704	0.347480370448828	0.362424278052958	0.0419419721178704	0.287667221808437	uncharacterized protein LOC110831511 isoform X3
g22259	601.47974396662	-0.343353204414926	0.317683546231749	0.0420183693240973	0.287748961519169	SET and MYND domain-containing protein 4-like
g272	739.660613461903	-0.328636766876262	0.403606479667617	0.0420298932171422	0.287748961519169	eukaryotic translation initiation factor 3 subunit G-like
g25024	5691.8941038746	-0.257226947948113	0.15966884958477	0.0421088398013226	0.288028788058284	non-specific lipid-transfer protein-like
g8289	4780.8499047753	0.278532820169157	0.181289403263108	0.0421468432605096	0.288028788058284	COP9 signalosome complex subunit 4
g20987	13.6483148683815	-0.00349521899003	0.238190246321255	0.0423836500371464	0.288864984771622	AF303741_412 411L
g23988	926.087793838834	-0.314540347625407	0.232277390706401	0.0423573644786162	0.288864984771622	DNA-binding protein P3A2
g25102	7139.23140533676	0.29296297273254	0.19909507309351	0.0423073588843003	0.288864984771622	glucose dehydrogenase [FAD, quinone]-like
g23131	1093.24490293039	-0.290410014391579	0.196218448770769	0.0424467390334505	0.289034809317704	GATA zinc finger domain-containing protein 14-like isoform X2
g7215	361.390066773435	0.319507200779164	0.402714984152869	0.0425535611016831	0.289501855042179	tRNA-splicing endonuclease subunit Sen34
g15861	1258.49067267147	-0.33800728754966	0.334531145049488	0.0429235480965604	0.290712975122679	protein RCC2 homolog
g3	211.686345623807	-0.15619060445674	0.300237959855516	0.0428838864112349	0.290712975122679	WD repeat-containing protein 81 isoform X1
g3835	2710.74504519271	-0.283961410584272	0.189079048122876	0.0427762665980479	0.290712975122679	serine--tRNA ligase, cytoplasmic
g4477	1384.18234435275	0.331482647830953	0.372349689420312	0.0428258777143922	0.290712975122679	---NA---
g6313	889.573725753326	-0.327925508905876	0.267255219533613	0.0429046720137003	0.290712975122679	RNA-directed DNA polymerase from mobile element jockey-like
g15961	744.194832549547	-0.333251012504129	0.311678042556581	0.043053217503687	0.291150246152477	N-alpha-acetyltransferase 15, NatA auxiliary subunit
g22627	484.722302360977	0.269101054791149	0.406695635234735	0.0430860822169337	0.291150246152477	---NA---
g24730	2181.3238033803	-0.312641440871595	0.234625100616883	0.043103463541591	0.291150246152477	carnitine O-palmitoyltransferase 2, mitochondrial
g15274	336.94529504251	-0.339304176007214	0.359090838154086	0.0431980335879735	0.291528975337019	PREDICTED: uncharacterized protein K02A2.6-like
g16069	170.295904974928	-0.139553720770788	0.286953418323141	0.0436971544339499	0.29358904469731	growth factor receptor-bound protein 10-like isoform X2
g4171	362.142877904949	0.207327874627815	0.347640213231918	0.0436739494011302	0.29358904469731	tRNA pseudouridine(38/39) synthase isoform X1
g5023	305.256533873393	-0.258315116966804	0.39498435416573	0.0436934098916798	0.29358904469731	Usher syndrome type-1G protein homolog
g5371	7743.3785189275	0.321108191285545	0.370563973264798	0.0436750639853891	0.29358904469731	---NA---
g8581	945.52881375352	-0.323787294577734	0.261005776468148	0.0435692949100725	0.29358904469731	LOW QUALITY PROTEIN: uncharacterized protein LOC111056980
g4200	1299.44647215283	0.339448942840896	0.321941588224595	0.0439172429712317	0.294806173562204	venom POBP 3
g8881	2082.27099094691	0.0434898838447417	0.243055690495765	0.0440312913785408	0.295309954223482	serine protease inhibitor dipetalogastin-like
g22982	567.039355024085	-0.216270844233698	0.352557053444707	0.0443785483541667	0.297375547024558	surfeit locus protein 4 homolog
g11617	644.361717254175	0.287810746408916	0.411001667763649	0.0445527796528308	0.297752557397383	early nodulin-75-like
g4537	2901.01546532963	0.330360090213016	0.349699160592524	0.0445118129822506	0.297752557397383	Leukocyte receptor cluster member 1
g7798	48852.9088614632	-0.307108481109658	0.230588863308499	0.0445347767051581	0.297752557397383	uncharacterized protein LOC111058605
g12767	686.51915596371	-0.334589294659834	0.34943815552778	0.0447558974672612	0.29779844229436	LDLR chaperone boca
g13925	8374.53730762645	0.251199719304556	0.155713384581723	0.0446564784557157	0.29779844229436	epididymal secretory protein E1-like
g15806	4157.22576663763	-0.242934440289315	0.147448785200758	0.0449529344350836	0.29779844229436	ER membrane protein complex subunit 3
g19078	17.0633792591705	0.0124352828375149	0.238372954193906	0.0448020156263177	0.29779844229436	---NA---
g21175	862.741443320762	0.325361528893814	0.268125568374089	0.0446940700102931	0.29779844229436	hypothetical protein B0D75_01270, partial
g24766	496.516715496912	-0.320505983840652	0.254065824670068	0.0448521952145015	0.29779844229436	transmembrane protein 267
g25164	25148.198678051	0.256590935720958	0.169353885028545	0.0449022657179589	0.29779844229436	KN motif and ankyrin repeat domain-containing protein 1
g6026	1511.82855741794	-0.268367963923186	0.174534837628228	0.0446715402582133	0.29779844229436	longitudinals lacking protein-like
g7183	405.060667836373	0.337565731386849	0.325144133758288	0.0449228254162021	0.29779844229436	putative OPA3-like protein CG13603
g9072	176.048308712824	0.262231145036747	0.396716576624022	0.0448883121329776	0.29779844229436	glutathione peroxidase 3
g23775	2299.88399097076	0.296078507049935	0.399927215955035	0.0452923081838885	0.299784403468884	protein SON isoform X1
g12660	1006.8159208507	-0.323600315991562	0.389569174258403	0.0454256890964537	0.300404644400304	protocadherin Fat 4
g12187	1193.18445499275	0.308627002012533	0.232270782884078	0.0456288545601441	0.301089652428994	mucin-5AC isoform X5
g22745	1982.54093343717	0.316851295313278	0.249273955972668	0.0456665614752367	0.301089652428994	integrator complex subunit 7
g25772	1193.25341673505	0.323721897559873	0.276859813737712	0.0455819320131568	0.301089652428994	ras-related protein Rab-7L1-like
g3426	47114.7680136612	0.288849746066859	0.202756263696274	0.0456883268147008	0.301089652428994	1,3-beta-glucanase
g20895	1063.73925769686	0.304652946982346	0.22608262961395	0.0457354627271959	0.301138194582893	zinc finger autosomal protein-like
g5161	1924.73367423228	0.28056555657017	0.18941761897719	0.0458439324608066	0.301590144737817	iron-sulfur cluster assembly 1 homolog, mitochondrial
g12051	24984.8765714609	0.277844425832376	0.391781717216595	0.0460954265163243	0.301672056682461	Golgi-associated plant pathogenesis-related protein 1-like
g13043	1826.22132482846	0.32499615463011	0.35791353440106	0.046071554942054	0.301672056682461	pyridoxine/pyridoxamine 5'-phosphate oxidase 2-like isoform X1
g24046	2489.65134468616	0.321417638535983	0.254599828710503	0.0460426762182284	0.301672056682461	probable Xaa-Pro aminopeptidase 3 isoform X1
g2653	2019.10250663293	-0.314134763994634	0.254467446823375	0.0459873236844441	0.301672056682461	long-chain fatty acid transport protein 4
g4476	785.1130072197	0.312015092686386	0.243497766464201	0.0460460737958198	0.301672056682461	alpha-ketoglutarate-dependent dioxygenase alkB homolog 7, mitochondrial
g5937	93889.7422941899	0.248975859454613	0.146330770409081	0.0460544537995616	0.301672056682461	longitudinals lacking protein, isoforms H/M/V-like
g7622	575.141943499272	-0.323312197561316	0.356738692642264	0.0461655998157158	0.301870398794992	protein eiger
g6186	2636.1960804426	0.311933517647064	0.245036835851827	0.0462438530880655	0.301892354891647	myosin-J heavy chain
g9504	999.190549786699	-0.314624851197392	0.384521096499737	0.0462486967345894	0.301892354891647	malate dehydrogenase, cytoplasmic
g11841	605.358231741651	0.326892931948451	0.287795481105164	0.0464686736955564	0.302806193823367	testis-expressed sequence 10 protein
g21420	761.416423096952	0.327589331423309	0.299774246771741	0.0464577147044313	0.302806193823367	paired mesoderm homeobox protein 2-like
g23670	15.2608064913868	0.0300438906373297	0.240328787867078	0.0466305535545559	0.303599786341442	Snurportin-1, putative
g22461	6366.1148978876	-0.310061197470077	0.25960274128817	0.0467074329016061	0.30383907382385	spectrin beta chain, non-erythrocytic 1 isoform X3
g4142	2007.45428706718	-0.280616356039032	0.19288417681996	0.0468646450705161	0.304600079376779	glycine-rich selenoprotein-like
g15804	73.4346220958295	-0.0637926558486917	0.248769099473362	0.0469797140259018	0.305086101718806	protein R52.2
g16926	314.396653688121	-0.112626416284083	0.270546039502186	0.0471240984307565	0.305761502414472	rho GDP-dissociation inhibitor 2
g12282	941.638575918417	0.322601513327753	0.346902459851017	0.0472088513661316	0.306049163137285	STE20-related kinase adapter protein alpha isoform X2
g19629	826.510047521778	-0.195794948151043	0.33241709173787	0.0474431653166444	0.307305087919274	probable chitinase 3
g16055	198.556307836169	-0.160511887184604	0.301127375370944	0.0475299775556356	0.307604265001088	period circadian protein isoform X8
g23504	1295.67802595292	0.309451873524289	0.245453457135123	0.0476197038533328	0.307921774190808	mitochondrial import inner membrane translocase subunit Tim22
g16903	864.715380304104	0.322424069921024	0.349562083734835	0.0477043430207137	0.30820587487444	WD40 repeat-like protein
g8877	1771.54235892298	0.26620254886843	0.387725623930131	0.0478327976910971	0.308772330875522	pancreatic triacylglycerol lipase-like isoform X3
g1371	3533.03191272803	0.30078233347696	0.226941062234104	0.0479686175846675	0.30938532568237	dimethyladenosine transferase 1, mitochondrial
g15396	8089.7783449854	0.310816789361685	0.255509121955786	0.0481674612458705	0.310074667952156	NADH dehydrogenase [ubiquinone] 1 subunit C2
g1841	155.833532169224	-0.0705230045948902	0.251313623963395	0.0481724895776598	0.310074667952156	pro-resilin-like
g19374	161772.715476751	0.174574128626761	0.318349419708365	0.0481983470918764	0.310074667952156	cuticle protein 19.8-like
g9466	73.0977203280053	0.171041268049536	0.31443159621029	0.0484658308310701	0.311530790367456	PREDICTED: uncharacterized protein LOC106683583
g13926	10121.4269745332	0.234139607951285	0.151440204836888	0.0489256320837715	0.313157131139744	NADH dehydrogenase [ubiquinone] 1 alpha subcomplex subunit 13
g14253	1165.9191658212	0.270845437044877	0.189890929401346	0.048891005914385	0.313157131139744	putative RNA-directed DNA polymerase from transposon X-element-like Protein
g18089	509.179106824845	0.322399288404101	0.305952528334441	0.0488923366021505	0.313157131139744	---NA---
g6017	1171.75202077517	0.322506635437796	0.29344652850527	0.0489045183767411	0.313157131139744	zinc finger protein 425-like
g6710	2278.93235579278	0.252595534811205	0.161797652846381	0.048918931777043	0.313157131139744	RNA cytidine acetyltransferase isoform X2
g12507	747.247507419498	0.193952237243149	0.331660218111837	0.0489870728891764	0.313285570875712	cuticle protein 21-like
g18044	253.82217147865	0.173339215901481	0.310788005702954	0.0493627624829816	0.315421803815305	venom transferrin 1
g817	1872.68760567054	0.27302789742803	0.187980292366951	0.0494295224564739	0.315582077605751	COP9 signalosome complex subunit 8
g1614	910.151692223645	-0.288812442532258	0.383465380228763	0.0495177034820893	0.31582491377413	ras-related protein Rab-14
g4656	2795.44631931008	0.308727421667586	0.254900950238469	0.0495509769629777	0.31582491377413	peptidyl-tRNA hydrolase ICT1, mitochondrial
g24795	571.704569031866	-0.272640819766695	0.386871906228283	0.0499977981045803	0.318404816861129	low-density lipoprotein receptor-related protein 2-like
g21581	66.4579318360435	-0.0264074704066028	0.239491128570022	0.0500472542526076	0.318451940504827	histone H2A
g4018	128.571917508885	0.135828823779515	0.2870819362701	0.0501197108826864	0.318645214780606	alpha-tocopherol transfer protein-like
g3525	932.455537671883	0.297442636240834	0.37823863585827	0.0502263508275496	0.318787869628001	facilitated trehalose transporter Tret1-like
g4396	735.63596268252	0.319884656173905	0.313198759373734	0.0502176520966151	0.318787869628001	39S ribosomal protein L42, mitochondrial
g9453	294.93502836452	0.320928929284653	0.341790560335912	0.0503924610392681	0.319574300661087	protein prenyltransferase alpha subunit repeat-containing protein 1
g9428	10279.1592888838	-0.313908984186828	0.276395982092723	0.0504493199987357	0.319667155673997	pro-resilin-like isoform X4
g15160	134.907870887035	-0.0723749981210429	0.252279775840144	0.0505785629410709	0.319683538054916	PREDICTED: uncharacterized protein LOC106692427
g21712	3626.51621500084	0.285076403031161	0.219701378124293	0.0505070442882023	0.319683538054916	39S ribosomal protein L19, mitochondrial
g7360	672.650986029397	0.264282604093526	0.377607195118132	0.0505506074781197	0.319683538054916	DNA-directed RNA polymerase III subunit RPC9
g14471	272.190392013013	0.299108030743699	0.383984587480307	0.0508625658321339	0.321210465788922	phospholipase A1-like
g19648	254.724481404285	-0.16935999886499	0.310809036923223	0.0509765180095283	0.321661828640124	PREDICTED: uncharacterized protein LOC106689278 isoform X2
g2352	3592.45567914078	-0.254015238248771	0.167898312112462	0.0510410310734568	0.321800738791187	heat shock factor-binding protein 1
g12654	2419.06226408836	0.279875014083944	0.196451005728396	0.0515489306935482	0.323648508362057	4-hydroxybenzoate polyprenyltransferase, mitochondrial
g18468	2525.67634193081	-0.303497808019289	0.342168126977174	0.0515984463070758	0.323648508362057	lysine-specific demethylase 3A-like isoform X8
g19988	2439.43610420876	0.288252257048603	0.211586893771212	0.0515298632730134	0.323648508362057	src kinase-associated phosphoprotein 2-like
g20617	43523.2710279093	0.272316151757295	0.188185491967875	0.0516142667974401	0.323648508362057	PREDICTED: uncharacterized protein LOC106686355 isoform X4
g2317	27.4821973637027	0.0396127606426232	0.241797704235963	0.0516333066694883	0.323648508362057	aromatic-L-amino-acid decarboxylase-like
g24504	25036.2740564344	-0.244941208044345	0.161504713569947	0.051416143673721	0.323648508362057	protein obstructor-E
g3280	369.816982011287	-0.31199606493821	0.339362178412825	0.051446744537374	0.323648508362057	gag-pol polyprotein
g6787	3773.77749714771	-0.279233979330066	0.203675344880147	0.051737119437179	0.32403099121449	structural maintenance of chromosomes protein 1A
g12485	470.791472773283	-0.314568224819499	0.299344401254218	0.0523454047364901	0.325944085776696	uncharacterized protein LOC106664067 isoform X2
g13881	303.667544977787	-0.259742889461141	0.377632188698462	0.0524632672767798	0.325944085776696	blastoderm-specific protein 25D isoform X1
g1570	266.396173285638	-0.151439771757107	0.29452451133776	0.0524677536740761	0.325944085776696	actin-related protein 2 isoform X2
g17786	2018.18514868102	0.283047255534993	0.36177150031221	0.0524730375807967	0.325944085776696	defensin I
g20318	513.895664657478	-0.273234265843068	0.371522443969558	0.0522256297135661	0.325944085776696	Dynactin subunit 2
g23287	502.472169251698	0.263472432756671	0.37201925549354	0.0523674056623135	0.325944085776696	origin recognition complex subunit 3
g23396	9668.77502840794	0.31106507285832	0.277816240429475	0.0523711988685924	0.325944085776696	NADH dehydrogenase [ubiquinone] 1 beta subcomplex subunit 9
g24872	481.688444781218	-0.299855157812976	0.364021364528102	0.052134849927055	0.325944085776696	NEDD4 family-interacting protein 1-like isoform X1
g4850	121.429807655881	0.206741436649223	0.343204108447017	0.0523375046021765	0.325944085776696	arrestin domain-containing protein 17
g8929	31404.3275041767	0.297124404146094	0.23783664581403	0.0524457630009563	0.325944085776696	cytochrome b-c1 complex subunit 7
g1103	23.3355817502108	-0.0158634635071401	0.238541013660085	0.0529864106289204	0.328713449413092	Aromatic-L-amino-acid decarboxylase
g12632	26141.4764090453	0.287336155651341	0.232993974012999	0.053005694893474	0.328713449413092	---NA---
g22827	16695.2672927719	0.308034199397559	0.333865645072934	0.0531361832170225	0.329253010899586	cuticle protein
g17079	1630.83784339653	0.270186326782562	0.197788146306914	0.0538267067977424	0.333259054679072	probable 28S ribosomal protein S26, mitochondrial
g2359	3982.37475234703	0.295265219236485	0.235184612458272	0.0538907242889077	0.33338281398334	RanBP-type and C3HC4-type zinc finger-containing protein 1
g8969	456.571084088085	0.306610789481292	0.330718829596124	0.0542132209683835	0.33510408912049	Venom carboxylesterase-6
g17643	398.159776642971	-0.310952028833095	0.309057333239942	0.0544439645866152	0.3359818254685	DENN domain-containing protein 5B isoform X2
g23656	464.981593015528	-0.271783516795352	0.360130910307739	0.0544033748620065	0.3359818254685	kinesin light chain isoform X4
g17265	392.637156054708	-0.296875423037165	0.356541232506458	0.0545494721658553	0.336085112481576	brain-specific angiogenesis inhibitor 1-associated protein 2 isoform X2
g25534	3173.39823415	0.299905264683912	0.24708732858525	0.0545309701086312	0.336085112481576	beclin 1-associated autophagy-related key regulator
g8071	125.944264600434	0.0681295075243569	0.248875599893384	0.0546083833447939	0.336174535517707	leucine-rich repeat extensin-like protein 3
g7735	1264.7382956993	0.309711504242092	0.316987556413833	0.054909431616056	0.337753221930769	39S ribosomal protein L46, mitochondrial
g17700	157.572332153742	0.215085917852452	0.344014258592571	0.0549586157956293	0.337781362665994	7-methylguanosine phosphate-specific 5'-nucleotidase isoform X2
g4181	8920.63873545855	-0.187621523200403	0.315362069561796	0.0550621026916589	0.337868915381881	---NA---
g6743	79.4184560491369	0.122651213955888	0.277017544176218	0.0550224511062402	0.337868915381881	glutamic acid-rich protein-like
g4907	5342.6610564994	0.248988927328075	0.165417638757144	0.0551144093237817	0.337916038380304	succinate dehydrogenase [ubiquinone] cytochrome b small subunit, mitochondrial
g967	1091.20601091226	-0.301641191365391	0.268354281407798	0.055199197338223	0.338162073013774	putative transcription factor SOX-15
g14835	2114.1546844819	0.249299258500194	0.171793283666885	0.0553539388555206	0.338803575962263	zinc finger protein 2-like
g20409	12150.8652096186	0.277377463239606	0.20607483405926	0.0553934002959959	0.338803575962263	cytochrome b-c1 complex subunit 6, mitochondrial-like
g16728	12.2720257747636	-0.00973187756673024	0.238239448623396	0.0555014439816741	0.339190422783887	PREDICTED: uncharacterized protein LOC106687351 isoform X7
g20092	221.847343328604	-0.160224226418391	0.298675108729577	0.0556104465752652	0.33953676473291	protein Skeletor, isoforms B/C isoform X3
g22757	26.5119640516522	-0.0212882698721377	0.239102501137383	0.0556477978121423	0.33953676473291	uncharacterized protein LOC106661141 isoform X2
g23437	110.672871638624	-0.0645240051990831	0.248939471581734	0.0558494622932492	0.340492857072853	neurotrophin 1
g22433	2169.6344333354	0.313102269131532	0.311377825398663	0.0561116301611985	0.341815980354461	protein CutA homolog isoform X1
g8618	893.372367293209	-0.302611890532675	0.287455965282179	0.0562607453419358	0.342448845441429	---NA---
g16681	343.462127589158	-0.240510117825169	0.356834254996074	0.0563822882681723	0.342701122321669	protein sprouty
g21501	2108.5097080738	0.308113453082154	0.297623333102054	0.0563927097745377	0.342701122321669	glycosaminoglycan xylosylkinase
g19505	2852.09390741632	0.278717034938456	0.212210414612119	0.0569790329973869	0.345986558024229	glutamyl-tRNA(Gln) amidotransferase subunit A, mitochondrial
g25845	1318.88768420177	-0.294573354213189	0.347296282342679	0.0572234557174827	0.346940768715168	V-type proton ATPase 16 kDa proteolipid subunit
g7983	990.721641790038	0.304066834420251	0.287479916626325	0.0572278156530962	0.346940768715168	uncharacterized protein LOC110831104
g16729	535.606361462696	0.305611679218766	0.308557394162104	0.0573046291939961	0.347020619299736	caspase-8
g18873	25864.1388027716	-0.28994756762818	0.223963811505592	0.0576681201964671	0.347020619299736	protein Skeletor, isoforms B/C
g20597	353.594439451716	0.290083015872876	0.358229338503742	0.0574231282245219	0.347020619299736	TELO2-interacting protein 1 homolog
g20686	17.7383282504107	-0.0418547932732009	0.24255991116378	0.0576652752968273	0.347020619299736	---NA---
g20770	2358.82908294673	-0.234861362460844	0.153315463022204	0.0576814336652113	0.347020619299736	tubulin-folding cofactor B
g2085	9.44731406679125	-0.017966354832413	0.238698469005563	0.0574151144557777	0.347020619299736	Pol polyprotein
g21592	756.992400599804	-0.298138505437612	0.308097068013978	0.0576756227870614	0.347020619299736	conserved oligomeric Golgi complex subunit 2
g24315	693.55632715579	-0.261162269757635	0.360168549713053	0.0576068076435697	0.347020619299736	cell wall protein DAN4
g4170	698.871592967251	-0.287588446274059	0.23301309308737	0.0576992815238203	0.347020619299736	F-box only protein 22-like
g8645	498.954323584605	-0.297451771694764	0.33442961748319	0.0575500659165524	0.347020619299736	Protein sister of odd and bowel
g1719	567.161167625322	0.304797967897425	0.30323200424058	0.0578241108487768	0.347495370910268	1,5-anhydro-D-fructose reductase-like
g1787	1661.42922206288	0.268047957988453	0.200530101299948	0.0578773160728968	0.347539284142724	ATP-dependent RNA helicase DDX24
g25486	151.512541668606	-0.0703670427234769	0.251440195516065	0.0579503765603114	0.347702259361868	PREDICTED: uncharacterized protein LOC106678752
g12035	2026.77912530321	0.30363180168384	0.292597793209374	0.058179031779511	0.348291082929626	serine protease1/2
g366	769.107865397047	-0.240901267236682	0.352558857785105	0.0581303227023891	0.348291082929626	cytoplasmic dynein 1 light intermediate chain 2 isoform X1
g5463	343.949626415828	-0.210904202383801	0.341130079817033	0.058186505534334	0.348291082929626	protein N-terminal asparagine amidohydrolase
g15324	7316.4132036531	0.235846987277759	0.158131901041258	0.0583681706453179	0.348386153754057	cGMP-dependent protein kinase, isozyme 1-like isoform X2
g21510	2019.97301772973	0.272706034366071	0.202917766589171	0.0582524923958271	0.348386153754057	glycosaminoglycan xylosylkinase-like
g24971	2851.45889948786	0.28134239780791	0.222100739113977	0.0584324373042331	0.348386153754057	spastin isoform X2
g25487	115470.446546165	0.302889944600032	0.286934557349366	0.0584316681971313	0.348386153754057	uncharacterized abhydrolase domain-containing protein DDB_G0269086-like isoform X2
g9400	1436.90329697994	-0.294385962897196	0.34235784174912	0.0583307137598262	0.348386153754057	alanine--glyoxylate aminotransferase 2-like
g4560	1372.71457736175	0.265757334190384	0.195381832640111	0.058534776338839	0.348721735985593	microcephalin isoform X2
g21902	837.466109167603	0.292051952551484	0.248211755826107	0.0586539345934064	0.348730161775924	UPF0587 protein C1orf123 homolog
g389	14539.0366682637	-0.246164998425667	0.164867741004047	0.0586127976341535	0.348730161775924	transcriptional regulator ATRX-like
g4664	327.736942955243	-0.260042874182283	0.354418610296735	0.0586743563262714	0.348730161775924	PREDICTED: uncharacterized protein LOC106684611
g21936	13.4258143980179	0.0131081146863927	0.238441060244803	0.0587299811412959	0.348786993883837	---NA---
g18165	365.197032494414	-0.292443185062139	0.326065723299841	0.0589468880191039	0.349800811975435	mediator of RNA polymerase II transcription subunit 25-like isoform X1
g1620	499.778599367049	0.221829617692269	0.33894178140562	0.0590861762296161	0.35035280063481	---NA---
g14251	803.270220041019	0.298592926540003	0.298619193754943	0.0591672477271483	0.35039180175426	PREDICTED: uncharacterized protein F58A4.6
g20679	170.240869785053	0.225083356159878	0.347195980284327	0.0591853030168646	0.35039180175426	---NA---
g20538	491.825204510452	0.293366507273572	0.338832415598474	0.0597878701711074	0.352855614135328	oocyte zinc finger protein XlCOF6-like isoform X3
g21652	708.096977645958	-0.276200577354014	0.215059394105026	0.0597034165741663	0.352855614135328	uncharacterized protein LOC111692055
g22044	838.849388427386	-0.295306897326792	0.317229506308658	0.0597514276652885	0.352855614135328	---NA---
g24477	117.705140104585	-0.224365540544256	0.348651069663286	0.0597620449941637	0.352855614135328	LIRP-like isoform X1
g7277	2133.73866923391	-0.288523689317086	0.339685683565558	0.0599528230446436	0.353553563936169	Protein disulfide-isomerase A6
g2279	1794.8294093334	-0.275664569415008	0.214374668393614	0.0600620289235748	0.353921932302964	probable dolichol-phosphate mannosyltransferase
g22628	25693.7136262197	0.234728413138984	0.159795539224604	0.0601333478166203	0.354066648263957	ATP synthase subunit b, mitochondrial
g10441	7999.02626892516	0.296391507690283	0.301155907191072	0.0602506724257976	0.354154501830736	NADH dehydrogenase [ubiquinone] 1 beta subcomplex subunit 2, mitochondrial-like
g12707	204.878014100445	-0.0689842112415138	0.250479258531883	0.0604288980936756	0.354154501830736	elongation of very long chain fatty acids protein AAEL008004-like
g1344	346.368608997902	-0.188421050098708	0.315145121296135	0.0604254871728643	0.354154501830736	long-chain fatty acid transport protein 4
g14820	9132.78916971929	0.248691814834732	0.174442905890049	0.0603576382449238	0.354154501830736	probable isocitrate dehydrogenase [NAD] subunit alpha, mitochondrial isoform X2
g22352	718.835921877022	0.0270401516656445	0.239533990515475	0.0603905307840229	0.354154501830736	adult-specific cuticular protein ACP-20-like
g7004	2816.78816245467	0.265480095088981	0.200683005297287	0.0602651359415113	0.354154501830736	PREDICTED: uncharacterized protein LOC108770856
g24558	355.256956967079	-0.170845606895867	0.306625959530537	0.0605326386082051	0.354488120294918	toll-like receptor 7
g14400	8820.09138546385	0.247987663847805	0.173715828096766	0.060810316581914	0.3558324429701	mitochondrial import inner membrane translocase subunit Tim23
g21166	17591.8677254163	0.249165058708238	0.176220607204908	0.0608561824678128	0.3558324429701	venom serine carboxypeptidase
g25524	192.12852631436	-0.110076052686478	0.266389299956422	0.0609163167175935	0.355909220822236	---NA---
g22778	3778.02315985384	-0.287807402111183	0.259749456703677	0.0612666588888639	0.35768013963491	PREDICTED: uncharacterized protein LOC106688957 isoform X1
g20162	18371.5060945821	0.202176741806338	0.126056757144206	0.0615621618033137	0.359128420011318	malate dehydrogenase, mitochondrial
g6533	164.316546471424	0.194658687974733	0.326156579098447	0.0618528766589748	0.360546560478643	putative RNA-directed DNA polymerase
g17554	1598.32476688491	-0.277109314139155	0.224452903399367	0.0621944381222718	0.36108325437416	tumor suppressor candidate 3
g18261	381.346665889265	-0.157193770782009	0.297674229415707	0.0621755364040777	0.36108325437416	harmonin isoform X1
g18891	868.012954351881	-0.289562554744556	0.275736954660234	0.0623073061034767	0.36108325437416	---NA---
g22619	2056.086900526	0.27874483667063	0.227990749622648	0.0621493764928487	0.36108325437416	nucleolar complex protein 4 homolog
g2421	653.378373941813	-0.286281592492179	0.254429625077322	0.0623264412925287	0.36108325437416	---NA---
g24768	303.501186954547	0.158852866540037	0.297587441433305	0.0622956729620708	0.36108325437416	secreted Glycosyl hydrolase-like protein
g25161	1219.49485578019	-0.286983649415551	0.301177226250401	0.0620036221528937	0.36108325437416	nuclear receptor corepressor 1 isoform X4
g6580	22772.9098721417	0.22844546392797	0.15211228367679	0.0622938667984323	0.36108325437416	ATP synthase subunit d, mitochondrial
g1588	1735.14965996037	0.279916728340072	0.23086219127173	0.0625337786687964	0.361201967405478	methylosome subunit pICln-like isoform X1
g1676	759.278997920592	-0.269664867217621	0.337175083853823	0.062454066380943	0.361201967405478	histone-lysine N-methyltransferase SETD2-like
g2707	687.60489694604	-0.259369118875144	0.350699813034891	0.0625854439033263	0.361201967405478	low-density lipoprotein receptor class A domain-containing protein 3-like isoform X2
g364	1981.3598815254	-0.252679683965842	0.182886289128705	0.0625661178828457	0.361201967405478	cytoplasmic dynein 1 light intermediate chain 2 isoform X1
g5745	327.755562522698	-0.197420120015107	0.324800065729662	0.0625581408670378	0.361201967405478	---NA---
g19693	1520.18262189943	-0.291335640746862	0.281661648729516	0.0627177066233904	0.361356617066519	clarin-2 isoform X1
g24388	644.83721272415	-0.22580431994651	0.341861474240072	0.0627554082729097	0.361356617066519	neurogenic locus Notch protein isoform X2
g6758	817.370763256638	0.28965326532019	0.259343237848929	0.0626981321755697	0.361356617066519	cell division cycle protein 16 homolog isoform X2
g5311	1065.12134591071	-0.287646452787971	0.321791043350764	0.0629433432740001	0.362163370266511	epidermal growth factor receptor isoform X1
g9661	324.280134265679	0.269963723449101	0.353850577679706	0.0630204616456775	0.362331765817061	venom serine carboxypeptidase-like
g23024	95.8266451569071	0.0599471661550187	0.247173480789934	0.0630773811764923	0.362383862115629	---NA---
g21602	665.277742733509	-0.283183096784722	0.245249368293226	0.0631383508930632	0.362459130373218	Protein painting of fourth
g17677	421.416043413393	-0.286308734385134	0.329836822778098	0.0634457743189542	0.363672523196912	WD repeat-containing protein 11-like
g7210	24349.7109361967	0.260889367639895	0.192153144326976	0.0634423083309149	0.363672523196912	ATPase inhibitor mai-2, mitochondrial-like isoform X2
g22782	1570.45432846496	0.290026740338705	0.297291924557987	0.0636991650588281	0.36429764186212	V-type proton ATPase subunit C
g6108	12624.3211272949	-0.255423664694441	0.189525162084474	0.0636585043637855	0.36429764186212	---NA---
g8212	263.764029500042	-0.254041284765651	0.351377032442674	0.0636510648163731	0.36429764186212	zinc finger protein 706-like
g18111	41.9718266029991	0.0839013687865355	0.255947573703257	0.0637757907157265	0.364460594188288	unknown secreted protein
g16687	1002.90123919965	-0.280234218365657	0.236985867158634	0.0638525732527396	0.364624196583518	uncharacterized protein LOC111044186
g14726	14392.0534289148	0.253340392889417	0.185516741421365	0.0642491346641647	0.365785299005305	MICOS complex subunit MIC19
g17188	207.261248256974	0.256316993803381	0.353858858836431	0.0641543454372754	0.365785299005305	dol-P-Man:Man(7)GlcNAc(2)-PP-Dol alpha-1,6-mannosyltransferase
g3344	892.320916618785	0.286995858953125	0.310380139064584	0.0642120078701605	0.365785299005305	acyl-coenzyme A:6-aminopenicillanic-acid-acyltransferase 40 kDa form
g6031	298.408771338004	0.283950903783734	0.328075360566464	0.0641664195964068	0.365785299005305	zinc finger protein 660-like
g6881	9.58323141124396	-0.0114706955428275	0.238378282869243	0.0642982503680936	0.365789896158681	protein transport protein Sec31A isoform X1
g11123	1142.74416456079	-0.288598729427466	0.295722578645448	0.0645431270645564	0.366253130193484	Coatomer subunit zeta-1
g18013	14099.0997269219	0.274282797198625	0.202238551206195	0.0645304816859233	0.366253130193484	ATP synthase subunit e, mitochondrial
g20480	572.619812712156	-0.290661430607848	0.310089525472602	0.0645731548875199	0.366253130193484	---NA---
g7603	355.100279447195	0.215576168360474	0.334919669946397	0.0645119414651889	0.366253130193484	autophagy-related protein 16-1 isoform X1
g20096	641.95141891921	0.288632375823445	0.280983041449624	0.0648183129546323	0.366545381398414	putative fatty acyl-CoA reductase CG5065
g4601	44521.246972884	0.235382891249426	0.171494471127584	0.064789749128599	0.366545381398414	ATP synthase subunit gamma, mitochondrial
g8481	5174.69823516325	0.265732596974227	0.209399996248685	0.0647774864407503	0.366545381398414	RNA-directed DNA polymerase from mobile element jockey-like
g9421	317.639951401002	0.263462833186048	0.347838053093722	0.0647471934135309	0.366545381398414	kynurenine 3-monooxygenase
g24036	5520.1602190493	0.274969745646042	0.230240236654392	0.0652338903138239	0.368620162280802	voltage-dependent calcium channel type A subunit alpha-1-like
g24049	4704.84442747621	0.259532289443575	0.197406491379053	0.0653454957975986	0.368975461729617	multifunctional protein ADE2
g10885	1524.88366823885	-0.285099544600425	0.287085010690666	0.0655816394504104	0.369757389365978	uncharacterized protein LOC106669406
g6181	607.513015087065	-0.257372701051759	0.347170942116291	0.0655403673172385	0.369757389365978	serine/arginine-rich splicing factor 1A
g16248	3099.39521897563	-0.27982124842015	0.311113337153804	0.0657650932070866	0.370515837622068	dolichyl-diphosphooligosaccharide--protein glycosyltransferase subunit 2
g11089	6963.66167852924	0.195590836456889	0.130920914452779	0.0658321598689475	0.370617929016856	NADH dehydrogenase [ubiquinone] 1 alpha subcomplex subunit 8
g16595	587.95369899063	-0.249792786052644	0.343227137222896	0.0659620278740771	0.371073161264868	serine/threonine-protein phosphatase alpha-2 isoform
g15507	21784.2497592408	0.235181142355303	0.164069794101587	0.0663350677702469	0.3726180513029	---NA---
g1566	1099.21439587574	-0.280460430890821	0.24962803933601	0.0663054619277986	0.3726180513029	---NA---
g22374	384.026284287837	-0.271088461543186	0.333441705483282	0.0664732308408788	0.373117349093502	---NA---
g22565	849.77356223777	0.210612026783495	0.332510566677843	0.0666311577438594	0.373173910086171	uncharacterized protein LOC108915146
g23316	5.87674066935962	-0.0170655709160814	0.238725059961203	0.0665841398065736	0.373173910086171	disheveled-associated activator of morphogenesis 1 isoform X2
g3039	717.069179549898	-0.283665650097097	0.264298154405223	0.0665837287964123	0.373173910086171	---NA---
g3986	225.453487702486	0.0132258975862188	0.238415931766278	0.0667497068053656	0.373561552054862	putative RNA-directed DNA polymerase from transposon X-element
g9821	346.936621428682	-0.264233702494723	0.339292608297685	0.0670356518005559	0.374884752905324	---NA---
g5991	714.584024837089	-0.266893178076331	0.333499921082192	0.0672485251636167	0.375797662390336	---NA---
g4249	299.094871041101	-0.122705513056394	0.27405502432453	0.0673329676454753	0.375992058268096	proton-coupled amino acid transporter 1-like isoform X3
g12842	1694.56390350667	0.254824121902019	0.192286468237065	0.0674463801213113	0.376347818923043	ceramide glucosyltransferase
g935	271.820143612809	-0.192502939008746	0.320263308780514	0.0675051394073115	0.376398317814553	ral guanine nucleotide dissociation stimulator-like 1
g6351	4033.42974560567	0.235899139921132	0.166908489782167	0.067602031631447	0.376661209354906	ubiquitin carboxyl-terminal hydrolase calypso
g1882	1386.63597199334	-0.277295783370789	0.241408870375679	0.0677954224218608	0.37690670967572	transcriptional repressor p66-alpha-like isoform X1
g26021	989.546906297638	-0.265717139210966	0.336280287664686	0.0677520719217494	0.37690670967572	transmembrane protein 203
g3798	67.6866229246053	-0.0649006199886853	0.249108586823164	0.0677632388931231	0.37690670967572	---NA---
g11341	496.576044982479	0.224023270790604	0.334177119835794	0.067995025001093	0.377739053050826	fibrillin-1-like isoform X1
g14832	135.417008323966	0.0550665695223382	0.24474145120719	0.0681138633791869	0.37812182808446	zinc metalloproteinase nas-13
g10639	775.806792597432	0.271390395950787	0.2253086205371	0.0683342558105874	0.378386631345041	Pol polyprotein
g13195	428.153178696493	-0.136649694927226	0.282383720677302	0.0684150861373808	0.378386631345041	probable cytochrome P450 301a1, mitochondrial isoform X1
g16743	3531.23142349407	-0.254460754731407	0.196302669846188	0.0684147250214803	0.378386631345041	ubiquitin-fold modifier 1
g20289	2296.97645471597	-0.269425138912769	0.224703934244937	0.0684613952644884	0.378386631345041	protein Star-like
g3282	9262.73631431242	0.222122351962496	0.150889301481226	0.0683425969398132	0.378386631345041	glutamine synthetase isoform X2
g4591	6838.14771378379	0.282754182452893	0.29418189029503	0.0682488359324084	0.378386631345041	NADH dehydrogenase [ubiquinone] iron-sulfur protein 4, mitochondrial
g2884	4870.88330098009	-0.278180134328589	0.257351981076078	0.068534887847648	0.37851653594631	Serrate RNA effector molecule-like protein
g1362	258.399870797608	-0.181962842100832	0.314320148003162	0.0688722982893875	0.380102800763296	gag-pol protein
g25079	153.416117283927	-0.133668234534454	0.281849307949331	0.0689671800811016	0.380349226201093	TRAS3 protein
g15492	2360.52592274378	0.261626667725171	0.330299163959331	0.0691767351668628	0.381227247950135	---NA---
g11372	222.768141498732	0.202641752927559	0.327607166914169	0.0693172083823815	0.381446149615838	---NA---
g6841	1062.60702059539	-0.267657811898303	0.22333616311527	0.0692731670762117	0.381446149615838	protein Malvolio-like isoform X8
g22868	111.257096331223	-0.174092413170903	0.308727128963646	0.0694638303693393	0.381975398370833	---NA---
g11701	336.585091438757	0.274184060585948	0.322728400801243	0.0696994809431066	0.382497728227839	uncharacterized protein LOC106664544
g16297	111.469848505752	-0.0635811620322032	0.246711759756783	0.0696737230504426	0.382497728227839	protein tramtrack, alpha isoform isoform X1
g23420	3768.89767163977	-0.27934315500595	0.277316410191704	0.06971036251379	0.382497728227839	PHD and RING finger domain-containing protein 1 isoform X3
g5740	1580.68477277205	-0.254948098425052	0.198376008724687	0.0698317729570459	0.382886448103368	---NA---
g17640	197.697838432493	-0.148281515609481	0.290062903781026	0.0699144235274853	0.383062239471866	small G protein signaling modulator 3 homolog isoform X1
g17876	2632.42601103218	0.280590878707062	0.289326181699865	0.0700668466086251	0.383342602977247	28S ribosomal protein S11, mitochondrial
g3372	273.632109505634	-0.162961066903195	0.299701866688669	0.0700322913409543	0.383342602977247	---NA---
g17646	445.623746901168	0.259510226892804	0.332480915124447	0.0702762143402316	0.384210465692587	glucosamine-6-phosphate isomerase
g2251	2344.93605097995	-0.198709005228461	0.313203064349342	0.0703342825389262	0.384250495948593	chromodomain-helicase-DNA-binding protein 7 isoform X1
g3734	233.858888114766	-0.165460675394089	0.302405254967472	0.0706608045695602	0.385756028983929	ELAV-like protein 3 isoform X9
g11672	294.383392973614	-0.0326927158203623	0.240655829882972	0.070995784821622	0.385920537663972	zinc finger protein 530 isoform X2
g14008	242.810316183076	0.194352019647282	0.317018155854623	0.0709240857252337	0.385920537663972	alpha-tocopherol transfer protein-like
g15176	920.729680378984	0.258712006178696	0.204828341452549	0.0709967391661269	0.385920537663972	protein SMG5 isoform X2
g17742	6590.7933019007	0.236709086009768	0.170632732516746	0.0709009326682658	0.385920537663972	heat shock 70 kDa protein cognate 5
g787	361.737400585945	-0.239226685127963	0.336685985269793	0.0707622175939116	0.385920537663972	insulin-like growth factor-binding protein complex acid labile subunit isoform X2
g9297	1334.49460881966	-0.265539153444169	0.222706433064571	0.070877412473821	0.385920537663972	N-acetylmuramoyl-L-alanine amidase
g16775	439.209617213301	0.252144860326283	0.330236038001477	0.0711764000412322	0.386081633732211	D-arabinitol dehydrogenase 1-like
g19931	1288.98614061226	0.268185554201753	0.222516892324888	0.071144145292175	0.386081633732211	methionine--tRNA ligase, mitochondrial isoform X1
g7462	111.184141557788	-0.0520033750592206	0.244354472252128	0.0711793397636248	0.386081633732211	bromodomain-containing protein DDB_G0280777-like
g12648	1396.42491253746	-0.276332235275837	0.29484570614042	0.0712743092742121	0.386320021348843	V-type proton ATPase 21 kDa proteolipid subunit
g10077	374.162367181644	-0.270432564160989	0.313002861568117	0.0715937751233676	0.386667664218359	myotubularin-related protein 10-B
g1009	22983.649561851	-0.269107440250292	0.23529372741883	0.0714983855667749	0.386667664218359	transforming growth factor-beta-induced protein ig-h3
g1748	1871.0604304921	-0.259359831757493	0.208091303603761	0.0714715709079984	0.386667664218359	longitudinals lacking protein-like
g25177	1474.22134103448	0.278714319488959	0.285491568998142	0.0715668522899554	0.386667664218359	proton-coupled folate transporter-like
g6043	458.196092924903	-0.277082732389251	0.269165125659931	0.0715668327245924	0.386667664218359	longitudinals lacking protein, isoforms A/B/D/L-like
g4360	2477.92274264763	-0.272428974736392	0.246609596528566	0.0718031029928651	0.386970174990729	transmembrane emp24 domain-containing protein 2
g6654	3330.77291394436	0.273355760013158	0.248226393726933	0.0717187286197662	0.386970174990729	GPI mannosyltransferase 4
g8367	9293.36513201418	0.229987429638053	0.16420329229236	0.071790562269014	0.386970174990729	---NA---
g2709	1303.00622304045	0.254796117349852	0.207452078505882	0.071864916683283	0.387027844328463	Transposon Ty3-I Gag-Pol polyprotein
g10256	55.9482311172967	0.105132817531021	0.265326375729393	0.0721861713618076	0.387715104413825	proline-rich protein 36-like
g14892	680.360631620554	-0.257757652772293	0.328838948770561	0.0725045678618563	0.387715104413825	peptidyl-prolyl cis-trans isomerase FKBP8
g15454	8599.05127085548	0.270759886637313	0.292915728549837	0.0724673796199225	0.387715104413825	hypothetical protein BSL78_06679
g21291	19879.9681538511	-0.254201269078299	0.193324410474848	0.0722065328680357	0.387715104413825	---NA---
g22407	923.002184656505	-0.228343074656728	0.324002453511179	0.0724036915865244	0.387715104413825	cuticle protein 8
g24620	1366.87581269597	0.265367070478918	0.222966628245457	0.0722571435209075	0.387715104413825	histone H4 transcription factor
g24918	621.017541250535	-0.26701878044042	0.321096096518073	0.0724196855526792	0.387715104413825	zinc finger protein 608
g9109	699.38887792595	0.27574574941661	0.26877174139881	0.0723275897778731	0.387715104413825	probable dimethyladenosine transferase
g9116	916.787771398239	-0.254792936571664	0.203682970653723	0.072421041891523	0.387715104413825	retinoblastoma-like protein 1 isoform X2
g9469	2166.41883455635	-0.242562147157061	0.337035984524881	0.0722740458277931	0.387715104413825	clathrin light chain isoform X2
g13396	354.540894123797	-0.137550340813872	0.280805828167888	0.0727107898379315	0.388471661001604	filamin-A isoform X1
g14450	2216.98470890388	-0.273767282719331	0.278667250648315	0.0728512623642733	0.388471661001604	alpha-tocopherol transfer protein-like
g19513	262.785428598709	-0.139148024182259	0.280420626687759	0.0728050846707724	0.388471661001604	mushroom body large-type Kenyon cell-specific protein 1 isoform X4
g5675	2556.60510673841	0.261454354404344	0.216426695936306	0.0727489740771753	0.388471661001604	PREDICTED: uncharacterized protein LOC106678239 isoform X2
g10340	2773.29853195004	0.258594371390295	0.204875743227785	0.0731146846094584	0.388781174060969	S-methyl-5'-thioadenosine phosphorylase-like
g11295	4501.18415726246	0.274627410565846	0.27445178540373	0.0730614134122278	0.388781174060969	MICOS complex subunit MIC13 homolog QIL1
g12496	771.785833030572	0.275087812584311	0.296362879732616	0.0731120944875384	0.388781174060969	arrestin domain-containing protein 4
g19139	296.296938399046	-0.202988091499258	0.32468668915873	0.0730041780819007	0.388781174060969	predicted protein
g15882	1844.9759938791	-0.260142733306589	0.307978204615161	0.0731797401068031	0.388854029535939	RNA-binding protein 5
g15988	2758.42096042069	0.235745013993058	0.172964995950842	0.0733594099929953	0.389535380411613	39S ribosomal protein L20, mitochondrial
g14529	326.733558306909	-0.256314945499032	0.326358755876707	0.0735314778655283	0.390175438260533	predicted protein
g22792	2086.61512903684	-0.229447784980342	0.165622878772646	0.0737151381545412	0.390876068701811	POU domain protein CF1A
g17696	3861.83602631334	0.265036150905626	0.237526472903798	0.0738736687443227	0.39089547151084	7-methylguanosine phosphate-specific 5'-nucleotidase A-like
g5466	262.223501772191	0.272904473280621	0.303599804887942	0.0737859266054418	0.39089547151084	craniofacial development protein 1
g691	6289.29001487512	0.225037139539815	0.159410248718301	0.0738236571524856	0.39089547151084	probable methyltransferase-like protein 15 homolog isoform X1
g20433	2021.81178850759	-0.264526145067919	0.300897759381537	0.0741707044340629	0.392193138250506	vigilin
g10445	14.2619038151906	-0.00968372311823689	0.238217950778834	0.0745463201662092	0.393001850048647	sterile alpha motif domain-containing protein 5-like
g1165	1086.66157085758	-0.251969230483115	0.202568132604182	0.0744796611086937	0.393001850048647	Down syndrome critical region protein 3 homolog
g12144	2717.74688539401	0.238614287065821	0.177502367163898	0.0746350581576801	0.393001850048647	zinc finger protein 850-like isoform X1
g20300	48.1940242906001	-0.0638475153373186	0.247819309325458	0.0744621602369072	0.393001850048647	---NA---
g24746	473.172261904099	-0.270425097871627	0.288254847874716	0.0745942741151644	0.393001850048647	coiled-coil domain-containing protein 28B isoform X3
g6707	6416.66241373977	0.247334941706556	0.193285120317664	0.0745296231529341	0.393001850048647	WD repeat domain-containing protein 83
g24965	229.867242132159	0.233749818638337	0.330742956152477	0.0748095420271042	0.393646874377507	ELAV-like protein 3 isoform X11
g9068	1046.83461751972	0.27196893099872	0.260861134527076	0.0749109371917825	0.39390667806679	---NA---
g12033	516.360894307189	0.274658513185805	0.277276395875713	0.0749947420692329	0.394073689762825	DNA replication licensing factor Mcm7
g5855	242.049157441164	-0.124153066840191	0.274491352582957	0.0751869789067511	0.39480985040355	---NA---
g11933	1782.89140976068	0.263455055944273	0.230144696324605	0.0754331584666906	0.395380070544595	protein C3orf33
g12525	1188.68725190785	-0.260539714582696	0.223189261289515	0.07541425175517	0.395380070544595	Armadillo repeat-containing protein 5
g6080	685.791937292751	-0.269705734954097	0.262106326769578	0.0754522189562784	0.395380070544595	zinc finger protein 425-like
g19936	671.828110279441	0.275155302652491	0.283030960727901	0.0755050526886543	0.395383304950547	trehalase isoform X3
g12030	3044.36056710826	0.251913674705818	0.216493322292777	0.075854268188477	0.396646752738281	39S ribosomal protein L2, mitochondrial
g25054	2908.05601614541	0.220308317156817	0.156430929298914	0.0759034792284429	0.396646752738281	paired box protein Pax-1
g3046	613.665456274626	0.266235302442784	0.246029157485911	0.075876316481639	0.396646752738281	xenotropic and polytropic retrovirus receptor 1 homolog isoform X1
g24602	993.794770064597	0.263641681502496	0.229233910115102	0.0759796193232179	0.39677081207959	copper chaperone for superoxide dismutase
g14911	338.81230197903	-0.171392936927072	0.302145375339125	0.0761039140462617	0.397145993906474	ATP-binding cassette sub-family G member 4
g18403	394.233594455792	-0.260985517415027	0.313429421121365	0.076165809549533	0.397195254758308	histone deacetylase complex subunit SAP30 homolog
g1959	1487.62191180417	0.241925360471808	0.185995804022049	0.0764787684037294	0.398278703131389	phosphorylase b kinase gamma catalytic chain, skeletal muscle/heart isoform isoform X1
g6653	735.488162415567	-0.266978912697877	0.263616879082921	0.0764494212001536	0.398278703131389	conserved oligomeric Golgi complex subunit 3
g10337	1659.05625589956	0.268976698539233	0.254435388306911	0.0766394453704379	0.398841154876258	histone PARylation factor 1
g8013	14031.6311120678	0.221124965499763	0.157043846224974	0.0767804490532389	0.399300522136762	arginine/serine-rich coiled-coil protein 2-like
g10879	7129.47524256003	0.189164648106935	0.12754211924972	0.0774171872395075	0.399593007346661	NADH dehydrogenase [ubiquinone] 1 alpha subcomplex subunit 11
g11551	8902.27259815823	0.253357315038335	0.211602017892635	0.0773665448003036	0.399593007346661	gamma-subunit,methylmalonyl-CoA decarboxylase, putative
g13707	4400.51899866599	-0.233422454610584	0.188577124831993	0.0770840610281433	0.399593007346661	phosphoglycerate kinase
g15619	1024.61875019649	0.247190605030363	0.192898257227837	0.0772036041351039	0.399593007346661	RNA polymerase II subunit A C-terminal domain phosphatase
g17361	324.273056390186	-0.204893242250889	0.32121795344353	0.0774026657653571	0.399593007346661	protein canopy 4
g24080	17852.9710194954	-0.19505978562669	0.131144444971191	0.0771132052843632	0.399593007346661	hrp65 protein-like isoform X1
g24785	2018.96398769934	0.260672259521688	0.21510812928676	0.0771683430927155	0.399593007346661	---NA---
g25514	1593.26917039562	0.267453738253207	0.257424089423608	0.0770731231779202	0.399593007346661	---NA---
g4433	297.369794895746	0.256131846517055	0.320209894915923	0.0773200895963236	0.399593007346661	senecionine N-oxygenase-like
g8437	322.665554578317	-0.200619057286571	0.320004253180778	0.0771942936534761	0.399593007346661	EF-hand domain-containing protein D2 homolog
g9639	441.780592597747	-0.252506574453067	0.322042146121798	0.0773690358478284	0.399593007346661	fasciclin-3 isoform X2
g9240	8.26374261052689	-0.0191903852697853	0.239265159462761	0.0775339745299844	0.399923198324961	---NA---
g11589	613.620019600167	-0.262590155661888	0.291539514960902	0.0778639052753256	0.400805908052186	FACT complex subunit spt16 isoform X1
g25060	83904.3201672504	-0.198655499655336	0.134540050297169	0.0778245819856189	0.400805908052186	trypsin-like isoform X3
g910	14078.593215229	0.228154692459476	0.168293725000518	0.07777385919197	0.400805908052186	NADH dehydrogenase [ubiquinone] flavoprotein 1, mitochondrial
g710	1006.22458214841	-0.258315988783988	0.230618087803187	0.0779654130230847	0.401055779491031	rRNA 2'-O-methyltransferase fibrillarin
g6703	639.103307415655	0.266791441291655	0.267615045929413	0.078126467021701	0.401611410922146	uncharacterized protein LOC112050734
g10746	7.05856923074283	-0.00869463689538023	0.238244989468011	0.07833303698343	0.402185388698326	bromodomain adjacent to zinc finger domain protein 2B-like isoform X9
g10891	1270.22411544622	0.25071193772799	0.201442246995503	0.0783528917846871	0.402185388698326	28S ribosomal protein S18a, mitochondrial
g3551	30636.6499008814	0.263407477334456	0.298264986270511	0.0784792695090751	0.402185388698326	serine/threonine-protein kinase PRP4 homolog
g4024	7749.76698085758	0.234715609655488	0.177766369136085	0.078409837241183	0.402185388698326	probable medium-chain specific acyl-CoA dehydrogenase, mitochondrial
g8124	219.695032947293	0.223949087392907	0.326356660192981	0.0785036984279088	0.402185388698326	nucleoside diphosphate kinase
g12357	286.54929474649	-0.239954003135869	0.326243489120465	0.0786596508177754	0.40231302534187	pleckstrin homology domain-containing family A member 3-like
g24880	2385.4953813771	-0.245175264235469	0.197730414379659	0.0785863738777862	0.40231302534187	arrestin domain-containing protein 4
g6737	3064.70600722896	0.253054191649426	0.219960327908855	0.0786880072017049	0.40231302534187	hypothetical protein B7P43_G01539, partial
g13007	57767.8264110635	-0.228118796024188	0.170604177511511	0.078854518870343	0.4024165690461	glutenin, high molecular weight subunit DX5-like isoform X1
g1392	527.603382278041	0.266950702288253	0.298900838237589	0.0789739859485611	0.4024165690461	alpha-tocopherol transfer protein-like isoform X2
g15063	10.619161167781	-0.00598253582831679	0.238195109558926	0.0789179992887073	0.4024165690461	cuticle protein 8-like
g16560	299.233156678614	0.194443415102066	0.31223120925564	0.0788634268354265	0.4024165690461	---NA---
g8383	373.715452665699	-0.139617670066562	0.283751236550667	0.0789352064098472	0.4024165690461	heat shock factor protein isoform X1
g7693	1137.59097199584	0.21603515456587	0.326849840309262	0.079117486916942	0.402876671778806	RNA-directed DNA polymerase from mobile element jockey-like isoform X1
g1378	507.446967393008	-0.157761578771251	0.292120188292248	0.0792013605924372	0.403032730111515	probable serine/threonine-protein kinase dyrk2
g15792	2124.5702254842	-0.257263580874646	0.221440079099967	0.0793024049652799	0.403196871929095	flocculation protein FLO11-like
g595	656.014677555303	-0.166346066909716	0.300197744804894	0.0793401134672941	0.403196871929095	predicted protein
g1420	44503.4048983638	0.227827170890209	0.169728925172175	0.0795001264362102	0.403421766801397	cytochrome c oxidase subunit 4 isoform 1, mitochondrial-like
g19755	4522.06272106846	0.224934653443165	0.167368087671209	0.079589876835621	0.403421766801397	SET and MYND domain-containing protein 4
g3845	2211.94759927631	0.242781057763185	0.194594485706637	0.0795974801375181	0.403421766801397	ATP-dependent RNA helicase DDX54
g646	477.274062918883	0.266579338180191	0.262118683105261	0.0794495475546562	0.403421766801397	sodium/hydrogen exchanger 9B2
g4969	707.186855177766	-0.219043867501868	0.319912369762131	0.0796743643055204	0.403541328776856	hypothetical protein
g2557	1952.3010456375	0.259422353112048	0.234815104624977	0.0797828362867446	0.403820612542266	uncharacterized protein LOC106669406
g2168	1192.62127768004	0.262355234911813	0.259016922808522	0.0799044399592488	0.404165944803896	mitochondrial import inner membrane translocase subunit Tim8
g17146	928.551343617454	-0.259196418226454	0.294504183003266	0.0803191313008213	0.405721455777064	rab GDP dissociation inhibitor alpha
g3285	1032.54685639974	0.0597357420485128	0.246098690503606	0.0803050728178019	0.405721455777064	lipophorin precursor
g3876	21544.963267809	0.253216411350212	0.297250030687057	0.0807089811168186	0.4074189366777	uncharacterized protein LOC112126238
g16572	420.46549696251	-0.254133620482397	0.307153455146768	0.0808524771483185	0.407457621825532	cholinephosphotransferase 1 isoform X6
g20643	163.070683758518	-0.166449087680539	0.299073861467753	0.0808977759280712	0.407457621825532	uncharacterized protein LOC106671128 isoform X3
g2370	1104.40464891901	0.260549112609305	0.256088327532393	0.0808528982504592	0.407457621825532	TP53-regulating kinase
g712	196.213182408746	-0.217590608167469	0.321518242203141	0.0809318889627047	0.407457621825532	porphobilinogen deaminase isoform X2
g16980	1262.5913638621	-0.247661387571135	0.299166016442614	0.0810000787048207	0.407529964088307	protein hu-li tai shao isoform X1
g2144	958.371475255374	0.0568451779444353	0.245119989785121	0.0812802402573013	0.408396801080481	secreted Juvenile haemolymph binding protein-like protein
g21714	1075.30202479119	0.254882329182187	0.300094561778952	0.0812484356704374	0.408396801080481	ribonuclease UK114
g10384	198.825103919834	0.223780250191501	0.322631429789405	0.0815897625672832	0.40871031604928	neuropeptides capa receptor-like
g1222	193.618560051825	0.10053828158446	0.262797784173189	0.0816125195280655	0.40871031604928	major facilitator superfamily domain-containing protein 1
g13578	486.904670418355	-0.230421748997573	0.318533188545764	0.0814535392143429	0.40871031604928	protein embryonic gonad
g19348	178.745008688145	-0.0804040141412589	0.25408194591949	0.0814230119566822	0.40871031604928	facilitated trehalose transporter Tret1-like
g4101	163.426466911612	0.217583966921295	0.323669980631565	0.0815512633373958	0.40871031604928	proton-coupled amino acid transporter-like protein CG1139 isoform X1
g9670	251.047170256936	0.253113545464171	0.309270295513527	0.081731294657536	0.409034608821456	uncharacterized protein LOC111629586
g22779	1545.24458153232	0.253864290188629	0.223622316737302	0.0818439436868074	0.409327834607996	iron-sulfur cluster assembly 2 homolog, mitochondrial
g10211	394.900851386115	0.226079906631333	0.321753161141245	0.0821792845097466	0.410156619397916	glutathione S-transferase-like isoform X1
g10349	893.478981476451	0.25420649728677	0.235374452319888	0.0825572754787844	0.410156619397916	protein msta-like
g12161	113.757272605796	-0.0762508575363482	0.25124585092526	0.082692718793588	0.410156619397916	zinc finger protein 395 isoform X2
g14982	8.98028492735545	-0.0186776776391683	0.238724878999147	0.0826465243828884	0.410156619397916	carotenoid isomerooxygenase
g16068	239.972982603051	-0.23034807903393	0.317282595852078	0.0826921118703902	0.410156619397916	---NA---
g16403	544.881203281636	-0.259218718389692	0.264747754875416	0.0826587506510005	0.410156619397916	zinc finger X-chromosomal protein-like
g18014	641437.079697892	0.23694095600555	0.187132758236183	0.0827138348944292	0.410156619397916	Tubulin alpha-1 chain
g20202	227.733944563598	-0.230992556942844	0.320076021922535	0.0824991753790889	0.410156619397916	N-acetyl-D-glucosamine kinase
g25272	406.046922272889	-0.211587261353278	0.318712939951341	0.0825384167945298	0.410156619397916	protein wingless-like isoform X2
g25274	517.844486502632	-0.259785905132213	0.282288309708807	0.0823736695102371	0.410156619397916	---NA---
g3279	119.952273858317	0.150172314306869	0.287988855465502	0.0826524060302405	0.410156619397916	probable cytochrome P450 303a1
g7151	3305.09946648013	0.237716815789574	0.313679318891179	0.0822745278882751	0.410156619397916	pathogenesis-related protein 5-like
g903	109.962164963582	0.133511381101366	0.280028023337461	0.0825709845310972	0.410156619397916	---NA---
g23237	658.773627177351	-0.243908288321471	0.311142169545112	0.0827946070896622	0.410288458693012	apoptosis-stimulating of p53 protein 2 isoform X5
g4706	491.704528194553	-0.23344440214491	0.321553652246628	0.0829550415048576	0.410814633273239	reverse ribonuclease integrase
g16893	684.841497458482	0.235571270183191	0.319560104034252	0.083020640985209	0.410870780091505	TBC1 domain family member 19
g11256	7.6104138374303	-0.0203742340176046	0.239115250112032	0.0834051586529419	0.411746635913841	vascular endothelial growth factor receptor 1 isoform X1
g12168	1542.72489531675	-0.21737557447258	0.160940366759357	0.0835817681181268	0.411746635913841	polyadenylate-binding protein 2 isoform X1
g15179	1486.60538920936	0.260045875936558	0.287621703879092	0.0835372596858738	0.411746635913841	calcium-independent phospholipase A2-gamma-like
g18943	115.031259634399	0.14201184177489	0.284150885709711	0.0836326368245494	0.411746635913841	cytochrome c oxidase subunit 4 isoform 1, mitochondrial-like
g1910	109302.562296219	-0.219894559852712	0.163953554129903	0.0835314756933445	0.411746635913841	translation elongation factor 2
g19289	435.625806258	-0.25620819277026	0.29027239306867	0.0835075035752987	0.411746635913841	---NA---
g21196	83.5560781469156	0.114760091820961	0.269587727368043	0.0832664895731706	0.411746635913841	cuticle protein 76-like
g25647	1870.16065887376	-0.223606771191822	0.171990564325868	0.0833824620002954	0.411746635913841	NADPH oxidase 5 isoform X1
g12651	293.710482024471	-0.218425508923111	0.31791163327341	0.0840544335894417	0.412415219066957	AH receptor-interacting protein
g17711	1978.02635166664	0.232282245291383	0.3094691170233	0.0840509890630904	0.412415219066957	---NA---
g18115	338.571488375299	0.214213352662624	0.316619441800285	0.0839424817693721	0.412415219066957	---NA---
g23013	39760.6875290373	0.236979061304662	0.189826257806484	0.0839719701896509	0.412415219066957	ATP synthase subunit O, mitochondrial
g7832	438.345854771875	-0.115105179119324	0.267451173631753	0.084095232202771	0.412415219066957	ABC transporter G family member 9 isoform X2
g8039	3027.59344577613	0.239921070932872	0.199646907223112	0.0840088465784776	0.412415219066957	cell wall protein DAN4
g8806	764.746823567484	0.255123914993232	0.290184677762105	0.0843257856339299	0.413278219301047	dehydrogenase/reductase SDR family member 11-like
g8638	886.757389938566	-0.239070636910596	0.193281483910015	0.0845477114953694	0.414097846987669	activating signal cointegrator 1 complex subunit 2 isoform X1
g1438	1346.75111276734	0.239370843419875	0.195140257787506	0.0847208024105638	0.414409506364851	chromatin complexes subunit BAP18
g15016	635.924233888932	-0.111073765491457	0.262836597134871	0.0846941273906948	0.414409506364851	nesprin-1 isoform X8
g12233	2048.36979276043	0.251884528990062	0.28791180028568	0.0849625749292829	0.415323833030685	molybdopterin synthase catalytic subunit isoform X1
g16643	9.95504608815145	-0.0146674226330074	0.23860182088076	0.0852598382254622	0.41581691347855	---NA---
g23066	1771.72694233718	0.243526949772366	0.203754853835457	0.0852831044152387	0.41581691347855	legumain-like isoform X2
g4418	468.461515766087	-0.256132421830608	0.248430044962248	0.0851760805959894	0.41581691347855	protein apterous-like isoform X1
g7414	49.0774438364808	-0.078983867775619	0.253552455188078	0.0851382077519881	0.41581691347855	gamma interferon-inducible thiol reductase
g25773	4957.61157905613	0.214760982453041	0.158115662615129	0.0854764514208011	0.416491435108305	myosin light chain kinase, smooth muscle-like isoform X1
g7104	451.163650145988	0.231561582544475	0.318171045185309	0.0856805978896582	0.417217676669127	transmembrane GTPase Marf isoform X1
g2050	206.640892179365	0.157662998025156	0.292756891705488	0.0857923592186007	0.417493408742445	speckle-type POZ protein-like
g15567	17831.1785833349	0.209404139299554	0.15222353937867	0.0859841279778986	0.418157878643962	alcohol dehydrogenase class-3
g8749	41.6790674607421	-0.0454286443750522	0.243047933888161	0.0860401622875101	0.418161815687437	uncharacterized protein LOC106667716
g10581	8210.45481182134	-0.233724379920299	0.18544438826876	0.0861338358176136	0.418348559853092	GTP-binding protein sar1
g5864	1055.2956107317	0.252631787061318	0.268101889038517	0.0863576648791521	0.419166819528807	zinc finger E-box-binding homeobox 1
g12802	2644.11664924771	-0.261170908715653	0.266770215615518	0.0864712743020757	0.419449384378807	TNF receptor-associated factor 4 isoform X1
g1454	7.88110736632898	-0.0144016789414305	0.238436345057255	0.0866293593233902	0.419678508507172	eukaryotic translation initiation factor 4E-binding protein Mextli isoform X9
g845	3901.80941036122	0.241436250262106	0.197995514824029	0.0866149387163327	0.419678508507172	probable cysteine desulfurase, mitochondrial
g6898	2105.22027049042	0.24269242519956	0.206273558504809	0.0866986298910393	0.419745540623369	uncharacterized protein LOC111037445
g11615	1476.37592740887	-0.226353857453413	0.314716555192299	0.086877676977751	0.420343623051457	low-density lipoprotein receptor, putative
g10370	314.741250205128	-0.177186854608441	0.300487113978288	0.0871087046386802	0.420723689187909	epithelial chloride channel protein-like
g19530	362.032134998376	-0.25070371751133	0.281197769274684	0.0871784823475738	0.420723689187909	muscle segmentation homeobox-like
g24761	3383.11543700957	0.249961619263666	0.285085786006014	0.0871245898987971	0.420723689187909	39S ribosomal protein L41, mitochondrial
g9324	1050.74216377015	-0.248407217046748	0.226088264458627	0.0870187327875391	0.420723689187909	dynactin subunit 4
g14579	288.669698187128	0.211620033310931	0.315723007584557	0.0875948102046888	0.421238097819547	targeting protein for Xklp2 isoform X2
g16597	16607.7154233996	-0.246698043915136	0.196357770029266	0.0873930996341064	0.421238097819547	tryptase isoform X3
g17367	778.645482196	0.254130449216498	0.280116331671625	0.0874954997672276	0.421238097819547	serine protease snake-like
g24662	804.287525902539	-0.252515556848527	0.283411034280232	0.0875491738418655	0.421238097819547	---NA---
g329	5797.44211249263	0.250021480709045	0.234739211425515	0.0876188594909914	0.421238097819547	acetyltransferase
g9176	60885.492652329	0.246075097687461	0.225779888018554	0.0875206112624125	0.421238097819547	fructose-1,6-bisphosphatase 1-like
g14533	89.5301949685204	0.141929185600102	0.283391098256523	0.0879243417174522	0.422170650275554	beat protein
g3453	463.25172211755	-0.170731658956253	0.296325041996338	0.0878766277902492	0.422170650275554	ER degradation-enhancing alpha-mannosidase-like protein 3
g18870	385.834141593257	-0.153416670824696	0.286944798349082	0.0882910668960232	0.423662838109435	probable G-protein coupled receptor Mth-like 1
g16925	72.8435574213575	0.0597369464262924	0.247042764958474	0.0884899521038768	0.42434826936704	non-structural maintenance of chromosomes element 1 homolog
g14363	13074.8529501987	0.209525493172082	0.165015749603308	0.0886151096001508	0.424410885447402	zinc finger CCHC domain-containing protein 7-like
g2960	304.451431745113	-0.130178527759062	0.27427657400053	0.0885661334450184	0.424410885447402	pyridoxal-dependent decarboxylase domain-containing protein 1 isoform X1
g4401	146.508612547751	0.0446711506533581	0.241909095714827	0.0887170305067153	0.424630439315328	golgin subfamily A member 6-like protein 22
g1169	56.2803906666845	-0.0635098396782894	0.246732355055045	0.0888353808046063	0.424928302875855	---NA---
g14746	2935.97335868524	-0.240603904875967	0.208947789846077	0.0890083369336652	0.425074923411821	serine/arginine repetitive matrix protein 1
g19540	1925.63359114243	0.252353698778291	0.259885667517793	0.0889378915299937	0.425074923411821	splicing factor, suppressor of white-apricot homolog isoform X1
g8595	205.489755279994	-0.19364804464995	0.307223422699892	0.0890344464515515	0.425074923411821	gastrula zinc finger protein XlCGF57.1-like
g16152	47.6460898666712	0.125045697825213	0.274633460913747	0.0891996209527568	0.425327159857855	putative odorant-binding protein
g4547	9793.65796386972	-0.240707611519063	0.215918395135819	0.0891662341366436	0.425327159857855	translocon-associated protein subunit gamma
g10353	22.7363944963807	-0.0420238435044043	0.24213618218834	0.0894869866754237	0.425358106155875	uncharacterized protein LOC111044999
g11075	2731.94370941111	0.21095754772008	0.16046721990758	0.0894519662755024	0.425358106155875	---NA---
g2032	462.088001924494	0.200476661275809	0.306994252970213	0.0894016375860634	0.425358106155875	venom serine carboxypeptidase-like
g5742	1843.36898237091	0.246791244079814	0.226194290916587	0.0893068507146763	0.425358106155875	---NA---
g9396	2069.47677535713	0.222998983299971	0.173840418437143	0.0894244789090107	0.425358106155875	enoyl-[acyl-carrier-protein] reductase, mitochondrial
g15501	1494.3888088678	0.22362746261019	0.315171512419534	0.0897349611266548	0.426269213080947	---NA---
g16245	1889.589665694	0.232566355857567	0.194596234702084	0.0899087346795823	0.426527487185455	putative RNA-directed DNA polymerase from transposon BS-like Protein
g1907	698.302386849181	0.249930610608573	0.235720434975812	0.0900146493030055	0.426527487185455	replication protein A 32 kDa subunit
g6301	4571.02463827639	-0.214352430110392	0.170305530918157	0.0898954538064991	0.426527487185455	sodium/calcium exchanger 2-like isoform X2
g9533	310.448484839267	0.249561914671679	0.287172271456091	0.0899845808555018	0.426527487185455	probable ATP-dependent RNA helicase DDX52
g1655	10.591733718523	-0.00787124947438868	0.238179224828325	0.0902582576551338	0.427414338314367	hemicentin-1-like isoform X3
g22538	441.425233253117	0.247788398386429	0.284159736831252	0.0903388549252084	0.427528630933549	probable ATP-dependent RNA helicase DDX31
g6652	979.622935343778	-0.235328791661436	0.301657266389468	0.0905517280701484	0.428268385351133	UMP-CMP kinase
g11601	354.014501375749	-0.242912052624835	0.295364036375807	0.0907273607124415	0.428296493338284	MFS-type transporter SLC18B1-like
g15569	847.859494911625	-0.240620242940677	0.288836122485331	0.090632188239513	0.428296493338284	protein cappuccino
g15570	557.457535290512	-0.228726021489366	0.307857708084355	0.090705804629458	0.428296493338284	formin-2 isoform X4
g24149	55.9611211130065	0.129346003299735	0.276488603303265	0.0908495229002962	0.428605973458594	venom carboxylesterase-6
g22764	968.957215455572	-0.245945430031138	0.231094760249788	0.0910376382755515	0.42870376695467	protein pygopus
g3490	314.860194586701	-0.19663385920271	0.306602755594965	0.0910912329024193	0.42870376695467	phosphoglucomutase isoform X2
g3706	1908.15865685293	-0.23687452324247	0.292279802481253	0.0910794954469009	0.42870376695467	TATA-binding protein-associated factor 172
g8104	3153.76822492612	0.23962584535545	0.210944193025186	0.0910967196289043	0.42870376695467	39S ribosomal protein L47, mitochondrial
g2795	354.064683185961	-0.127768334785392	0.271386408498538	0.0912540304718608	0.428910936519509	protein-methionine sulfoxide oxidase Mical isoform X5
g6649	1452.98334822967	0.24760685619655	0.233235629028563	0.0912037557615698	0.428910936519509	RPII140-upstream gene protein
g11121	1996.98241088144	-0.235367500381989	0.203439030525596	0.0913688186620488	0.428917975765055	molybdate-anion transporter-like
g16949	1811.18262269984	0.223114381158563	0.176664179527278	0.0913383458700416	0.428917975765055	5-aminolevulinate synthase, erythroid-specific, mitochondrial
g11021	396.629055985281	-0.249409040546677	0.258828651837452	0.0914653727918746	0.429105206183441	selenoprotein S-like
g17036	1048.99820918518	0.250009172687292	0.248196995348496	0.0915975074816171	0.429459025789972	isovaleryl-CoA dehydrogenase, mitochondrial
g16122	425.285706647684	-0.200014297949074	0.304817389784699	0.0917313020013683	0.429527977366668	alpha-mannosidase 2
g17057	1466.85061205007	0.247078411832215	0.247004063653055	0.0916948617333274	0.429527977366668	---NA---
g22656	893.224941922319	0.248073161786464	0.241250776312291	0.0917823913601782	0.429527977366668	anaphase-promoting complex subunit 5
g1015	4293.31480906752	0.21902040854657	0.170942379097453	0.0919646492838116	0.429795455314399	growth hormone-inducible transmembrane protein-like
g16955	190.702336871637	-0.0846059877500475	0.253169492235059	0.0919877753435831	0.429795455314399	PREDICTED: uncharacterized protein LOC108778909
g1824	5571.74839625986	0.225426007659508	0.179832689349414	0.0920098300402325	0.429795455314399	RNA-binding protein NOB1
g1789	45.3399013228052	0.0353648354552746	0.240737315585566	0.092167742360589	0.43007596485587	GSK3-beta interaction protein-like
g707	5932.22798234015	-0.192026518253588	0.135895333434855	0.0921834774116584	0.43007596485587	26S proteasome non-ATPase regulatory subunit 6
g10831	329.959942154143	0.213609618216392	0.310630337504758	0.0923678672772199	0.43052806414181	alpha-tocopherol transfer protein-like
g14173	342.833605416783	0.23785471045226	0.296677194613019	0.0923940972306447	0.43052806414181	jmjC domain-containing protein 4
g12726	1041.41362882856	0.24766591784443	0.277860588332988	0.0926980815105739	0.431320734764357	notchless protein homolog 1
g14517	213.20300609221	-0.10541964868352	0.261377535273304	0.0926793416555113	0.431320734764357	E3 ubiquitin-protein ligase HECTD1 isoform X4
g17011	2321.72136070468	0.250687644892806	0.241694203010642	0.0928305645240359	0.431320734764357	grpE protein homolog 1, mitochondrial
g19754	245.681032165862	0.199332880958695	0.30958631953565	0.0928490224070129	0.431320734764357	putative serine protease K12H4.7
g21120	420.728641547591	0.0202534719052348	0.238874502868937	0.0928376854337626	0.431320734764357	adult-specific cuticular protein ACP-22
g12182	108134.237555	0.205710741518535	0.153397001681267	0.0929897888376346	0.431709798331434	ATP synthase lipid-binding protein, mitochondrial
g5658	1630.22261769329	0.244290568821104	0.242729307661363	0.0930797569487739	0.431862695843208	serine/threonine-protein kinase SBK1
g9252	6.55377425039712	-0.0255609183208617	0.239548504876396	0.0931690431680401	0.432012244254991	methyl-CpG-binding domain protein 2 isoform X2
g3268	73.9512248825498	0.0073730551192366	0.238198030094484	0.0932661039586198	0.432039411771869	---NA---
g7477	216.516106942705	0.159767841925409	0.291681745686019	0.0932890172011366	0.432039411771869	group XIIA secretory phospholipase A2
g12834	445.701769085396	-0.182809618925428	0.298984144772007	0.0935066110710089	0.43278243216973	polyadenylate-binding protein-interacting protein 2B
g22448	979.749730623586	-0.209065250684954	0.302805741678403	0.0936362488764129	0.433117700972632	uncharacterized protein LOC111043315
g7754	343.929891345202	-0.203467752505423	0.303560228172408	0.093776120310462	0.433499867515762	rap1 GTPase-activating protein 1 isoform X3
g23298	283.071544385757	-0.107978038187175	0.262648846671863	0.0941022809224518	0.434675481280976	---NA---
g24360	227.052118902697	-0.166666007570717	0.293706875978133	0.0941452442288432	0.434675481280976	HIV Tat-specific factor 1 homolog
g2072	826.198308906794	-0.199767147714088	0.306998022189493	0.0942129750825297	0.434723124512441	vacuolar protein sorting-associated protein 35 isoform X1
g18027	589.168588653512	-0.161374958903765	0.287274087488809	0.0944623867288522	0.435608521504792	97 kDa heat shock protein isoform X2
g1245	1009.82031048599	-0.163545888786136	0.290357362026252	0.0947038152449065	0.436084332378313	irregular chiasm C-roughest protein-like isoform X2
g16622	113.005543466717	-0.18564526084939	0.303247627871478	0.0946939409532728	0.436084332378313	---NA---
g363	1977.45623899285	-0.217813543407761	0.173129569841919	0.0947383421503334	0.436084332378313	glyoxalase domain-containing protein 4
g10479	592.930163176274	0.24619281471384	0.24439908087484	0.0948142074625966	0.436168395447619	28S ribosomal protein S28, mitochondrial
g12793	618.949856423061	0.247657235731884	0.265825372359731	0.0949001869969178	0.436225697092776	---NA---
g22626	9.25842842557643	0.0198145442736676	0.239271322751749	0.0949418844174452	0.436225697092776	Retrovirus-related Pol polyprotein from transposon opus-like Protein
g18207	2473.45537970582	0.204130789656424	0.152912886688002	0.0950654635594846	0.436264054589344	diphthine methyl ester synthase
g2491	1292.22952488243	0.243245815182307	0.281796822440394	0.095041888632371	0.436264054589344	polynucleotide 5'-hydroxyl-kinase nol9 isoform X2
g22058	1322.24016691571	0.232381201091549	0.205797867919891	0.0952857366935026	0.436745519517676	mitochondrial import inner membrane translocase subunit TIM44
g6446	9277.8606547693	0.231749672199031	0.193651022702512	0.0952726800314594	0.436745519517676	N-alpha-acetyltransferase 35, NatC auxiliary subunit
g17961	453.750595793366	-0.19152345663942	0.297463226933027	0.0955828274737887	0.437723354745517	SH3 and multiple ankyrin repeat domains protein 3 isoform X1
g22307	1406.90910381039	-0.221757863470101	0.299968783717993	0.0956290850958355	0.437723354745517	uncharacterized protein LOC106664622
g908	671.153051105212	-0.229809159674618	0.294904182041152	0.0956724976365335	0.437723354745517	manganese-transporting ATPase 13A1
g4546	1370.79599783487	0.23942009403325	0.221204425676429	0.0958305711214355	0.438181814330622	---NA---
g17517	397.655367532773	0.213194675772903	0.30291571259155	0.0959187835243925	0.438320476069222	tryptase-2-like isoform X2
g12656	4581.37093095725	0.221809781709189	0.180783616531522	0.0961821807522319	0.438994257176552	BTB/POZ domain-containing protein 6-like
g6962	14913.6143983271	0.223642721587953	0.187121458746465	0.0961605365793177	0.438994257176552	NADH dehydrogenase [ubiquinone] 1 beta subcomplex subunit 5, mitochondrial
g2547	19348.4401049546	0.23851846499137	0.218947706568391	0.096252449000273	0.43903536988702	ornithine decarboxylase 1-like
g5169	945.048954498627	-0.231975611262231	0.203018339720702	0.0963071512654966	0.43903536988702	transcription initiation factor TFIID subunit 11
g19764	106.721708811031	-0.0318326654102362	0.239875565596672	0.0964460207887183	0.439403892546435	rho GTPase-activating protein 21 isoform X6
g14241	1524.85358549617	0.215564693834177	0.174540426893589	0.096748708992413	0.440440134799994	xanthine dehydrogenase
g21669	1546.72275459538	-0.236460299998306	0.274179717347867	0.0969022699354232	0.440440134799994	putative DNA helicase Ino80
g24482	799.279401578267	-0.23883642827305	0.224297796177131	0.0968971637412878	0.440440134799994	---NA---
g3289	355.259871177728	0.239181003612665	0.279914591450075	0.0969061363677747	0.440440134799994	Golgi-associated plant pathogenesis-related protein 1-like
g15465	2956.6024589266	-0.221323787832697	0.18248561762722	0.0972596958244282	0.441411319602838	ribonuclease Oy
g7271	1542.89540575793	-0.242722239492289	0.260069821825708	0.0971850149797988	0.441411319602838	ADP-ribosylation factor 2
g7662	152000.95132303	0.188515333621946	0.136405853179699	0.0972947031718354	0.441411319602838	ATP synthase subunit beta, mitochondrial
g17934	1381.23855454812	0.217319316401992	0.177385883171316	0.0976816531529205	0.442636431881457	5'-AMP-activated protein kinase catalytic subunit alpha-2
g1905	333.470542043707	0.242000993241698	0.27017822660515	0.0976588482232394	0.442636431881457	adenine phosphoribosyltransferase
g11868	14794.2965426789	0.193754193197613	0.142746183782271	0.0978024536735587	0.442918767473796	protein takeout-like
g4452	932.563210377991	0.247380488928052	0.274261678825884	0.0978934594047731	0.44306591429345	PREDICTED: uncharacterized protein LOC108977876 isoform X2
g11253	777.18557194018	-0.239970644499967	0.233779112945268	0.0983883026875975	0.445039562694438	glycerophosphodiester phosphodiesterase domain-containing protein 1-like isoform X1
g21375	56430.9370229835	0.128166850601095	0.275001329438361	0.0987923441980428	0.446479956174685	uncharacterized protein LOC106665211
g23343	331.815117256909	-0.210935608436724	0.303924643716847	0.0988246707011057	0.446479956174685	protein odr-4 homolog
g20920	216.524232690358	0.219575602685762	0.303814499650225	0.0988846828074108	0.446484685878184	UPF0235 protein C15orf40 homolog
g15028	2195.05064748337	-0.222382102486584	0.192332717014668	0.098975052559541	0.446626399273447	serine/threonine-protein kinase grp
g3434	2717.07238170141	0.239120377656477	0.230338337096409	0.0991939199270858	0.44734744591298	isocitrate dehydrogenase [NAD] subunit gamma, mitochondrial isoform X1
g19125	1846.27453193491	-0.216363472825135	0.176984045111207	0.0998521091188349	0.450047720385606	putative methyltransferase C9orf114 homolog
g19248	289.934871302411	-0.218230922200061	0.300855280082922	0.0999994113214763	0.450443511318393	---NA---
g15760	536.778968072605	-0.148349699937042	0.282204691365567	0.100279925455803	0.450564765597158	predicted protein
g18132	4396.49142802721	-0.197440960525633	0.149821489104299	0.100383354406023	0.450564765597158	signal recognition particle subunit SRP68
g22814	384.130064529079	-0.186051640715576	0.298070912396842	0.100334006260203	0.450564765597158	protein vein isoform X1
g2315	4032.79784103035	0.219621466539155	0.182344974452881	0.100306001669404	0.450564765597158	cytochrome P450 302a1, mitochondrial
g5027	1119.16232321148	0.224836233744689	0.200212244281488	0.100297344234766	0.450564765597158	DNA polymerase epsilon subunit 2
g8218	28602.7449872075	0.225202832538121	0.195251088512769	0.100295859008312	0.450564765597158	proteoglycan 4-like isoform X3
g17039	1618.27763632256	0.237512453103089	0.228057018070839	0.100656454675106	0.450974090054449	gamma-aminobutyric acid receptor subunit alpha-6-like isoform X1
g2677	3853.58055373994	0.23472882909481	0.273118114093676	0.100727983273113	0.450974090054449	aromatic-L-amino-acid decarboxylase-like
g4944	72.2275095506068	-0.0422586981723113	0.241871908784809	0.100754347948253	0.450974090054449	BTB/POZ domain-containing protein KCTD1 isoform X1
g7201	369.004757861939	-0.207690327310297	0.298311509689575	0.100534538291254	0.450974090054449	SH2 domain-containing protein 4B-like isoform X2
g9457	448.723671039834	0.240153264509436	0.263732029971689	0.100772340249885	0.450974090054449	NFX1-type zinc finger-containing protein 1-like isoform X1
g23425	2240.3421330257	0.195217648854971	0.161642704659736	0.10124970732569	0.452575433217311	transient receptor potential channel pyrexia
g7214	213.650614527168	-0.188399135674486	0.296824365903333	0.101246341358032	0.452575433217311	pyrroline-5-carboxylate reductase
g14591	87.0777506321831	0.137264837683085	0.279240400676597	0.101635210235675	0.453708626040607	peptide deformylase, mitochondrial-like
g18159	2237.09808434027	-0.237527108099198	0.248872271054595	0.101956963215167	0.453708626040607	uncharacterized protein LOC106662018
g22887	3776.60546596475	-0.209844850616962	0.168324359027238	0.101969083536855	0.453708626040607	protein SEC13 homolog
g4060	890.897238239495	0.238450309307776	0.260124408331911	0.101807906450127	0.453708626040607	ATP-dependent (S)-NAD(P)H-hydrate dehydratase isoform X3
g5898	827.821876477127	0.236370496661597	0.234538359016781	0.101987478672182	0.453708626040607	transcriptional repressor CTCFL isoform X1
g6011	771.589360948455	0.2347372964203	0.269579977085374	0.101647126870191	0.453708626040607	Longitudinals lacking protein, isoforms A/B/D/L
g6302	790.777728984162	-0.216587456502583	0.291910444396066	0.102102416636714	0.453708626040607	sodium/calcium exchanger 2-like isoform X2
g6594	274.209934837585	0.23171116986956	0.287637591523356	0.102046417612704	0.453708626040607	---NA---
g7208	1371.01477268314	0.234733437740463	0.226915842087211	0.101807321770983	0.453708626040607	Cytochrome c oxidase copper chaperone
g8152	1988.76884493477	0.231041461260281	0.212089168872529	0.101722354348018	0.453708626040607	predicted protein
g10444	5316.92446639442	-0.188137399934196	0.138922811175008	0.102196000207767	0.453858131127982	26S proteasome non-ATPase regulatory subunit 13
g1108	398.922403712881	-0.235436322825795	0.270823227424161	0.102406803440564	0.454261462010516	retrovirus-related Pol polyprotein from transposon 17.6
g16375	10052.7122862523	0.206002023363524	0.161514827967932	0.102378470936303	0.454261462010516	angio-associated migratory cell protein
g23674	6132.96853464054	0.242117131768647	0.238407508305837	0.102488163113555	0.454356189166181	succinate dehydrogenase cytochrome b560 subunit, mitochondrial-like
g11402	307.165981228563	0.202816856424301	0.30233652995236	0.102587170170478	0.454528995044389	protein msta, isoform B-like isoform X2
g13381	228.880803629969	0.202362334336031	0.299435659654035	0.102874951738907	0.454832903789805	---NA---
g1720	2118.2118572074	0.206294241712805	0.162656421315022	0.102896033305855	0.454832903789805	1,5-anhydro-D-fructose reductase-like
g19122	8406.04922434895	0.232138747897311	0.291811813476881	0.102727664891876	0.454832903789805	probable chitinase 3
g25702	2156.6208487418	-0.235525494496673	0.226855977359966	0.102858407033705	0.454832903789805	protein Wnt-7b-like
g2861	1839.27803131915	0.238504387219826	0.258244593573905	0.102975612424554	0.454919099929243	protein KTI12 homolog
g15773	13508.6306553946	0.210628466669601	0.16171792753419	0.103373543274624	0.455879132018317	Heat shock 70 kDa protein 14
g22902	741.346582466864	0.236798875144627	0.244424605940326	0.103284978048416	0.455879132018317	anaphase-promoting complex subunit 4
g6032	341.183944679263	-0.221561120780017	0.289082524217342	0.103366927868227	0.455879132018317	longitudinals lacking protein, isoforms A/B/D/L-like
g6603	6873.62318706626	0.16479468718328	0.126725774760547	0.103458607919817	0.455988695674538	ataxin-10 isoform X1
g11904	2455.10256325129	-0.223637946958231	0.197690260312274	0.103568425293745	0.456050041411963	tax1-binding protein 1 homolog isoform X1
g22170	4546.09121688302	0.223305788487549	0.192155591294677	0.103592983521999	0.456050041411963	nucleic acid dioxygenase ALKBH1
g10014	164.19029285145	-0.147738285941003	0.282612166116488	0.103701233320701	0.456123617165896	carboxypeptidase B-like
g14326	4430.15325789344	0.234173345540268	0.276893282453069	0.103730172842006	0.456123617165896	growth arrest and DNA damage-inducible proteins-interacting protein 1
g8388	668.798977267535	0.216341864394812	0.294220944062911	0.103832101196782	0.45630683126061	UPF0483 protein AGAP003155 isoform X1
g12530	147.986978944407	-0.0634713887141238	0.24670162686737	0.10392911534083	0.456405568080531	---NA---
g12542	132885.915068374	0.198858013501225	0.153355325901685	0.103984478697496	0.456405568080531	troponin C
g22719	5.92481948686762	-0.0166893122377447	0.238686408364608	0.104035394942815	0.456405568080531	basic-leucine zipper transcription factor A isoform X2
g17200	588.346289449801	-0.220530788309631	0.286039860385539	0.104489451061312	0.457022651112176	E3 SUMO-protein ligase EGR2 isoform X2
g18890	1130.13486126042	-0.228269437383367	0.210011923542088	0.104288258893801	0.457022651112176	uncharacterized protein LOC111333131
g19175	4386.92468541884	0.210997876399735	0.172569474008225	0.104562443556655	0.457022651112176	coiled-coil-helix-coiled-coil-helix domain-containing protein 7
g20844	306.452183487142	-0.209440345768577	0.296584022822619	0.104538519670911	0.457022651112176	GPI transamidase component PIG-S
g23954	233.30634571999	-0.171743727057819	0.292878281105609	0.10464197227809	0.457022651112176	exocyst complex component 8
g2528	10.0604384326537	-0.0095889905732018	0.238214634509457	0.104779625241777	0.457022651112176	---NA---
g25852	6712.78934534284	-0.185274544035782	0.137279371512102	0.104731734262912	0.457022651112176	NSFL1 cofactor p47
g3811	534.296128473514	-0.235032754038817	0.252378043239534	0.104521111210341	0.457022651112176	putative glutathione-specific gamma-glutamylcyclotransferase 2
g4497	1038.71926847672	-0.224104738032794	0.199487854372094	0.104491361398625	0.457022651112176	facilitated trehalose transporter Tret1-like
g9499	1203.20119662508	-0.230048710210151	0.224854623442517	0.104683850833894	0.457022651112176	NAD-dependent protein deacetylase Sirt6
g11465	471.863556204255	-0.231885795530382	0.267802303822918	0.104849124090583	0.457062502944097	conserved oligomeric Golgi complex subunit 6
g11684	437.376243539827	-0.119302710640783	0.268604875255677	0.105119787686585	0.457189564826433	protein roadkill isoform X2
g21216	622.065948779297	0.23429804283912	0.242255783469605	0.105014628712647	0.457189564826433	GATOR complex protein NPRL3 isoform X3
g23872	1325.98488384002	-0.170346895274611	0.284019813620918	0.105066577745345	0.457189564826433	E3 ubiquitin-protein ligase HERC2 isoform X1
g7063	1593.62092420776	0.205749218832355	0.290595292048978	0.105051395831573	0.457189564826433	unkown protein
g9177	210.77712281419	0.176587347633624	0.291624923349097	0.105200648674772	0.457278594584024	guanine nucleotide-binding protein subunit beta-2
g10095	3067.0166458732	0.210161107510131	0.173542650818663	0.105288051696117	0.457395942308089	organic cation transporter protein isoform X1
g2644	27181.9766197165	0.203962862636182	0.162135462800047	0.10538947356665	0.457574021701076	dihydrolipoyllysine-residue succinyltransferase component of 2-oxoglutarate dehydrogenase complex, mitochondrial-like
g398	766.863091079647	-0.232535893488362	0.240251288190187	0.105561870483772	0.458059875818407	---NA---
g18166	206.651900447544	-0.171417377084929	0.291355069451362	0.10564759021028	0.458169274382724	mediator of RNA polymerase II transcription subunit 25-like isoform X1
g17580	1020.63311614201	-0.211262040642187	0.291778410809413	0.105974771547006	0.459062339904992	M-phase inducer phosphatase-like
g5530	4121.53401238453	0.211725231928637	0.179076997727105	0.105952575480992	0.459062339904992	PREDICTED: uncharacterized protein LOC106690788
g12158	8302.61568843594	-0.216126998857038	0.191684987904797	0.106192196982464	0.459368280476617	dolichyl-diphosphooligosaccharide--protein glycosyltransferase subunit DAD1
g18460	1527.23181121202	-0.179479375792587	0.294177452963354	0.106227398192625	0.459368280476617	ER lumen protein-retaining receptor
g25470	2039.10714379668	0.23397792554578	0.250458671520702	0.106162945841306	0.459368280476617	sister chromatid cohesion protein DCC1
g13242	388.450587139548	-0.204814261993159	0.289998862699216	0.106639003848267	0.460337698485518	zinc finger autosomal protein-like
g17581	347.662027028985	-0.0323772619594661	0.240548508494558	0.106558677570599	0.460337698485518	coagulation factor VII-like isoform X1
g1946	1002.86275196977	-0.231896779107231	0.244907864257521	0.106755546558448	0.460337698485518	alpha-tocopherol transfer protein-like isoform X1
g26024	4632.15479323403	0.204916291330878	0.162317125527491	0.10658316965429	0.460337698485518	succinyl-CoA:3-ketoacid coenzyme A transferase 1, mitochondrial
g536	1679.52011094555	0.232901122391492	0.244486007694763	0.106728957436676	0.460337698485518	mitochondrial import inner membrane translocase subunit Tim21
g6283	84.9809451508842	-0.095158667940345	0.257510463423955	0.106984957116699	0.461064368405035	transmembrane protein 223
g20644	2483.42817189621	0.21310935462833	0.173034562397123	0.107065360666148	0.461148413517674	SUMO-activating enzyme subunit 1
g18956	362.207894818487	0.164218456881242	0.290761013994675	0.10713932622904	0.461204649349798	aldehyde dehydrogenase, mitochondrial-like
g22308	3613.48757748875	-0.214818894904929	0.193869346081981	0.107589228563472	0.462878203796937	---NA---
g2391	270.563114322402	-0.120600826116841	0.266394865640493	0.107882020179923	0.463874308235309	rho guanine nucleotide exchange factor 12 isoform X4
g11234	975.805509916554	0.225062036855307	0.205808729800683	0.107998252733168	0.464110538987257	F-box/LRR-repeat protein 21
g24778	320.243242553335	-0.188047116660992	0.295698498342102	0.108085651616768	0.464222662531009	PREDICTED: LOW QUALITY PROTEIN: uncharacterized protein LOC104675979
g16535	890.656309930371	-0.228915291859616	0.22895981252401	0.108523262041952	0.464296773105444	pre-mRNA-splicing factor SPF27
g24421	1344.49612898006	-0.225854009694498	0.213347940132493	0.108532130004838	0.464296773105444	---NA---
g3078	1430.93746808703	0.232139427278974	0.244146651089573	0.108315790820289	0.464296773105444	protein yellow-like isoform X1
g418	3210.10680729404	0.211310227654027	0.174532583365677	0.108231363140769	0.464296773105444	U3 small nucleolar ribonucleoprotein protein IMP3
g5282	2040.97253945042	0.211644143093017	0.179226489176627	0.108475219021031	0.464296773105444	Paraplegin
g6061	1229.30604805144	-0.211534885739262	0.178038464358897	0.108246002437749	0.464296773105444	longitudinals lacking protein, isoforms A/B/D/L-like
g9145	337.245367044329	-0.21014998089305	0.29215868697809	0.10851670414725	0.464296773105444	semaphorin-2A isoform X2
g8462	782.727946820003	-0.229374222146739	0.246417375536436	0.108821885408076	0.465273470530745	synaptobrevin isoform X2
g15022	21915.8707130694	0.223371742218782	0.211856858234102	0.109024942249957	0.465676222611273	probable maleylacetoacetate isomerase 2
g22078	10314.1441018141	0.20114862239508	0.170755348266076	0.109162083351164	0.465676222611273	---NA---
g6816	398.163898902317	0.19328392781332	0.294808945619874	0.109107377619128	0.465676222611273	acid phosphatase-1
g7219	6190.15945604616	-0.227332224575095	0.220073308139911	0.109147920080701	0.465676222611273	beta-1,3-glucan recognition protein 4a
g3273	704.811034816605	-0.225581311949232	0.215357207103107	0.109313835811856	0.466061016197847	protein RFT1 homolog isoform X1
g11750	1223.29294415452	-0.182673785682772	0.291081332883474	0.109621030027933	0.46668029031979	exonuclease GOR isoform X2
g12186	3516.6841506296	0.216354798822619	0.186810325616933	0.109615354531552	0.46668029031979	chitinase 6, isoform F
g15500	85674.8469529565	0.225016715689106	0.263641857916208	0.109705614998577	0.46668029031979	---NA---
g17332	357.140966084107	-0.216143951949628	0.283777151857186	0.109704612561831	0.46668029031979	NHL repeat-containing protein 2
g6803	2001.27353301242	0.22361057825475	0.204411190400919	0.109787672491252	0.466767128637711	probable phenylalanine--tRNA ligase, mitochondrial
g10870	1113.8467900392	-0.219619644957713	0.274769528628202	0.110246910005028	0.466840758288822	MKI67 FHA domain-interacting nucleolar phosphoprotein-like
g1236	429.634543303381	-0.229573378916832	0.253754567493217	0.109982614516552	0.466840758288822	---NA---
g16088	575.691341207291	-0.227444624702669	0.255859549298056	0.110345050242639	0.466840758288822	---NA---
g1998	1048.52047625371	-0.227524658427447	0.224300539876813	0.11011454521405	0.466840758288822	probable phospholipid-transporting ATPase IIB
g21182	353.155154968467	0.198137492961901	0.29454635454632	0.110359872865424	0.466840758288822	ABC transporter G family member 23-like
g21186	779.165715695835	-0.196437263625518	0.294238640472614	0.110140179869675	0.466840758288822	retinol dehydrogenase 12-like
g2218	541.762499239699	0.228890767551043	0.235817493039043	0.110184346511937	0.466840758288822	spore germination protein GerIA
g2816	459.847643190433	0.191723757075717	0.295333643542886	0.110281987189878	0.466840758288822	putative inorganic phosphate cotransporter isoform X2
g8210	983.213736220409	0.22186563720368	0.200421831369448	0.109918184124251	0.466840758288822	endothelin-converting enzyme 1-like isoform X2
g2635	289.471393885563	-0.225698701268506	0.270100297047117	0.110481875855466	0.466854529168203	peptidyl-prolyl cis-trans isomerase H
g2858	17747.0329796759	0.175031487651982	0.127592232185813	0.110486439021318	0.466854529168203	catalase
g3038	108.687168020452	-0.125055018510097	0.270413001909524	0.110680486085018	0.467413631140967	USP6 N-terminal-like protein isoform X1
g17338	122.759943334644	0.0921235930356256	0.256654253844992	0.110885575693399	0.468018717475148	---NA---
g14235	18818.2683282858	0.223855936200745	0.267121770100267	0.111088183902779	0.468612662123589	---NA---
g16007	1190.60729055521	-0.201257876912315	0.288355993226864	0.111241177853948	0.468996769883125	RNA-binding protein 45
g12107	126.485182899615	-0.145287513740814	0.278560545465072	0.111379323287253	0.469056860918286	xanthine dehydrogenase-like
g5669	1210.003805356	0.232212450427423	0.257041704060975	0.111378352841584	0.469056860918286	titin isoform x39
g11865	1070.71258678641	0.217412185603359	0.199333036819676	0.111712102054956	0.470104023678711	succinate dehydrogenase assembly factor 3, mitochondrial
g16758	2470.23489449643	-0.210829034252043	0.181037447421622	0.11184773011016	0.470104023678711	tRNA pseudouridine synthase A, mitochondrial
g25216	1150.71753703264	-0.143260652348484	0.275374293199865	0.111876314140126	0.470104023678711	secreted Chitin binding peritrophin-like protein
g7645	8453.46197683398	0.209178206441769	0.181905507059533	0.111838902333491	0.470104023678711	putative mediator of RNA polymerase II transcription subunit 12
g13455	210.11642408366	-0.0500169029595368	0.243288185823209	0.111953629977867	0.470167990123357	vacuolar fusion protein CCZ1 homolog
g25436	1486.9073177484	0.231163721383044	0.260768914972473	0.11204800102645	0.470303472157585	SRSF protein kinase 3-like
g24409	309.514261365755	-0.194743390874263	0.289770800356193	0.112162141369463	0.47052173653716	tRNA (adenine(58)-N(1))-methyltransferase catalytic subunit TRMT61A
g1199	1139.70787410007	-0.227875057498206	0.22696241527726	0.112334783290105	0.47079340109752	la protein homolog
g18998	1042.86736316641	-0.220839209329479	0.206826906138944	0.11237444108226	0.47079340109752	SWI/SNF-related matrix-associated actin-dependent regulator of chromatin subfamily B member 1
g21132	1744.75735870574	0.221283540258282	0.202942820927056	0.112523946831817	0.47079340109752	zinc finger FYVE domain-containing protein 1 isoform X2
g2146	1221.36562567841	0.214532648949786	0.280569029690638	0.112537778128171	0.47079340109752	---NA---
g22396	980.95260226747	-0.219873009394443	0.264925318364747	0.11245798954864	0.47079340109752	secreted Fibroblast growth factor-like protein
g2717	600.618917206679	0.205389539492098	0.284471990555093	0.112897126555284	0.472035915116845	PREDICTED: uncharacterized protein LOC109033196
g11565	9251.6427703984	0.224284948864709	0.250263271984706	0.113882111689309	0.472810486658556	probable NADH dehydrogenase [ubiquinone] 1 alpha subcomplex subunit 12
g11689	214.215880653797	-0.0881335750484805	0.253672983227246	0.113550037364674	0.472810486658556	protein FAM214A isoform X2
g12222	1969.91895610997	0.226439182400848	0.244620845304975	0.11389412673867	0.472810486658556	DNA ligase 1
g12438	1424.35568872466	0.226945386861087	0.259867889941756	0.113741024583587	0.472810486658556	selenocysteine lyase-like
g13474	938.334105881151	-0.222176060957992	0.261648227363542	0.113814381799683	0.472810486658556	another transcription unit protein isoform X1
g16724	337.267135279454	-0.180987711056593	0.289944570807495	0.113440874201243	0.472810486658556	sulfite oxidase-like
g21214	382.091730347506	0.179419760763492	0.291836903663708	0.113626282260087	0.472810486658556	enoyl-CoA hydratase domain-containing protein 3, mitochondrial
g24803	2442.11149363405	-0.226924296097027	0.216996176132725	0.113433535806742	0.472810486658556	ER membrane protein complex subunit 7
g3100	1920.00997864124	0.225687460777067	0.223313710779962	0.113396377875623	0.472810486658556	acetyl-coenzyme A synthetase
g3540	3000.49570367354	0.225944695489089	0.239595652791401	0.113473497883178	0.472810486658556	low molecular weight phosphotyrosine protein phosphatase-like
g8510	2014.36055261278	-0.219715138029862	0.269390868091291	0.113727673715818	0.472810486658556	calsyntenin-1 isoform X1
g8520	1191.82621705398	0.216289664888792	0.193601065891366	0.113631255683024	0.472810486658556	uncharacterized protein K02A2.6-like, partial
g8573	880.718823408124	-0.221667887656005	0.270470250854866	0.113239683055931	0.472810486658556	putative 115 kDa protein in type-1 retrotransposable element R1DM
g22702	1067.59110390348	-0.225424384843163	0.24889530939818	0.114191954656392	0.473787112689425	titin-like isoform X1
g5273	463.740878100958	0.216387160445632	0.283683756339235	0.114346333385735	0.474167818399117	differentially expressed in FDCP 8 homolog isoform X2
g25156	495.989984972485	0.028405229107775	0.239948897392411	0.114462587450117	0.474390099711157	fatty acid synthase
g13186	1489.90293520942	0.21610515824336	0.194701422255038	0.114758762227528	0.475357411152537	NIF3-like protein 1
g11155	4345.07988701729	-0.202672433116593	0.177006300709213	0.114976380151689	0.47561825505441	histone-lysine N-methyltransferase SUV420H1-like
g18278	1728.68567359614	-0.224331640487031	0.233006916167425	0.115121211417926	0.47561825505441	---NA---
g18311	700.460867660045	-0.222141514216002	0.218828787942672	0.115070568216392	0.47561825505441	acylpyruvase FAHD1, mitochondrial
g24306	3222.54701526402	-0.203108153072288	0.170815960454471	0.114962958675528	0.47561825505441	ER membrane protein complex subunit 6
g24794	1079.71960926492	-0.225400462812907	0.245219265607192	0.115135797875691	0.47561825505441	---NA---
g18457	11410.6729486985	-0.200864065437866	0.167343295393412	0.115365093091686	0.476305607900898	peroxidase-like
g15994	1360.24001667337	-0.20565424070819	0.175864785254102	0.115468583743555	0.476473087796294	---NA---
g12819	11.038505954602	0.0187197723395577	0.239137301821145	0.115690247795831	0.477127753981499	protein retinal degeneration B isoform X1
g8828	639.116823854686	-0.198920041696242	0.287543207509325	0.115807750734338	0.477352361763968	dolichyl-diphosphooligosaccharide--protein glycosyltransferase subunit STT3A
g10362	12.8840752854194	0.038680123809144	0.241814665145378	0.116219445973478	0.47826602735317	A disintegrin and metalloproteinase with thrombospondin motifs 12-like
g13189	30045.4344367112	0.210311517552944	0.181515630573723	0.116275253941281	0.47826602735317	AGAP000564-PA-like protein
g14825	19969.3631879972	0.226205078936643	0.218896284616776	0.116163693565164	0.47826602735317	ATP synthase subunit g, mitochondrial
g16260	55.1425219138924	-0.0449647023178873	0.242367913832229	0.11628205974078	0.47826602735317	---NA---
g19211	73.9962907115141	-0.0507182684850388	0.243678905406198	0.116459208510306	0.478734596547251	putative polypeptide N-acetylgalactosaminyltransferase 9 isoform X1
g11122	756.695680119146	-0.18498223674561	0.288881029028909	0.11708811709023	0.478864926525342	molybdate-anion transporter-like
g11590	9469.269311477	0.19832728617752	0.164733903910665	0.11702069919616	0.478864926525342	NADH dehydrogenase [ubiquinone] 1 beta subcomplex subunit 11, mitochondrial
g13273	496.872210828369	-0.206413821328357	0.276450257791323	0.117131851312671	0.478864926525342	probable RNA-binding protein 19
g14863	90.7381854632668	-0.040776583720525	0.241390421742013	0.117212981237362	0.478864926525342	---NA---
g15594	427.512070308342	0.185135520712434	0.286900902979899	0.117163004458902	0.478864926525342	roundabout homolog 2-like isoform X1
g21772	1103.66377507759	-0.188224145404698	0.285260979597321	0.117126581879344	0.478864926525342	protein sprint isoform X11
g22831	9.69762995230516	0.00787347590620271	0.238199249409477	0.117039587707063	0.478864926525342	PREDICTED: uncharacterized protein LOC109039434 isoform X2
g23744	3750.60362074574	0.22195783557724	0.257333007129384	0.116678116635542	0.478864926525342	N-alpha-acetyltransferase 38, NatC auxiliary subunit
g24726	135.276841531674	-0.127896874276069	0.27106791542185	0.116928233161619	0.478864926525342	D-beta-hydroxybutyrate dehydrogenase, mitochondrial
g6074	641.685487303076	0.225235705109611	0.231891848059436	0.11685132507735	0.478864926525342	zinc finger protein 425-like
g8213	1534.19895474397	-0.209483322812143	0.274357319969429	0.11724981164527	0.478864926525342	U2 snRNP-associated SURP motif-containing protein
g9662	240.457504092922	-0.188449696368063	0.288176484546304	0.117049733977896	0.478864926525342	hypothetical protein X777_06662, partial
g2640	462.591218740178	0.201472601665422	0.286077586323713	0.117357410856558	0.478877319213481	aromatic-L-amino-acid decarboxylase-like
g4593	296.76115312229	0.210881467236683	0.283019935490466	0.117379332337588	0.478877319213481	intraflagellar transport protein 56
g10795	8.39858964608975	-0.0134536508925805	0.238515587982414	0.117497230909472	0.479100179023437	PREDICTED: uncharacterized protein C20orf85 homolog
g13997	755.298465849626	0.210313265197768	0.27189160080182	0.117880479022907	0.479629762042691	p53 and DNA damage-regulated protein 1
g140	7638.34963528839	-0.182443934348399	0.142995878008889	0.117802582234096	0.479629762042691	serine-rich adhesin for platelets-like
g1577	286.211169849467	0.175245251665329	0.285097043898286	0.117806868772603	0.479629762042691	U6 snRNA phosphodiesterase
g19924	964.948239083969	0.144999543799362	0.276830618703035	0.117877811847753	0.479629762042691	---NA---
g1166	1693.95892092444	-0.222630132654084	0.256739636789135	0.11807728775636	0.480122804299022	neutral alpha-glucosidase AB
g12788	600.101346419802	-0.224790794698548	0.254430415718819	0.118318694244846	0.480122804299022	hydroxymethylglutaryl-CoA synthase 1
g1439	963.459060776546	-0.218563243190791	0.215587926636047	0.118246417045813	0.480122804299022	tyrosine-protein phosphatase non-receptor type 23
g3058	65346.9498601759	-0.200288028828869	0.170332044174507	0.118275859716581	0.480122804299022	nucleoside diphosphate kinase
g7246	1245.84544179908	-0.221725060267342	0.248471440348328	0.118236231362554	0.480122804299022	2-oxoisovalerate dehydrogenase subunit beta, mitochondrial
g1985	626.146128173914	-0.221223878339054	0.233860340359101	0.118683907272135	0.481346837635035	sister chromatid cohesion protein PDS5 homolog B-B isoform X1
g22351	34.8988145879965	0.0560808785800652	0.245610579174144	0.118928120951925	0.482079085571722	cuticle protein 19-like
g14068	1382.31027994515	0.209454090540896	0.185701512112018	0.11912982108812	0.482638312080923	pancreatic lipase-related protein 2-like
g25790	1021.90472140218	0.211231406590818	0.193186993172021	0.11948555663423	0.483820660339248	protein ABHD18 isoform X2
g7506	559.451556598835	-0.174791178999137	0.285127633601929	0.119549582726016	0.483821186745799	prolyl 4-hydroxylase subunit alpha-2
g16163	1270.86201767103	0.223714606093602	0.207525913313654	0.119726832876712	0.484279689392341	fork head transcription factor 1
g17513	527.199483480847	-0.219261782341745	0.253488289797165	0.1199022862957	0.484730438777919	WD repeat-containing protein 34-like isoform X1
g1291	1914.8444819086	-0.191977803312528	0.156446459580167	0.119987196373026	0.484763310889062	congested-like trachea protein
g23164	105.869758905816	-0.0554180808973152	0.245412326083248	0.120038458520469	0.484763310889062	facilitated trehalose transporter Tret1-like
g14073	1432.7311254564	-0.210168498411655	0.196688540778764	0.120228258254825	0.485012451521329	chitin deacetylase 3
g15751	2723.35576749303	-0.211698817005511	0.190506970114987	0.120206222302558	0.485012451521329	---NA---
g11067	2058.57647471003	0.191354458161638	0.157660504521007	0.120314501861376	0.485101921242992	Disks large 5
g25680	10.4829079532019	-0.00772334824417459	0.238234236783392	0.120388515083592	0.4851420096929	L-asparaginase-like isoform X1
g2316	2329.74420961614	-0.209799748805083	0.196082256929841	0.120516407451667	0.485399062353205	gag-pol protein
g10496	4185.28526561102	0.214256276941699	0.255908356617905	0.120868070720733	0.486523143680721	---NA---
g16816	524.828605104387	0.221140908883269	0.237391198987453	0.1209240037516	0.486523143680721	---NA---
g25008	255.689250332756	-0.143123469877696	0.275855185874167	0.121122826386647	0.487064281146941	WD repeat domain phosphoinositide-interacting protein 4-like
g1737	744.475101986654	-0.191165186229379	0.283187052641601	0.12119485304383	0.48709523739272	nuclear factor of activated T-cells 5 isoform X1
g20666	3959.52812398068	0.222381426060871	0.228398111281005	0.121442149582858	0.487295736726806	uncharacterized protein C1orf131 homolog isoform X2
g22723	538.522579003229	0.200136590530647	0.285477065670162	0.121650808380663	0.487295736726806	tubulin beta chain-like
g22994	1016.14093614977	0.201277415539741	0.281670483907598	0.121733867511112	0.487295736726806	tubulin delta chain-like
g24102	3131.06110007807	0.207628973163048	0.185511923298901	0.121759579224395	0.487295736726806	nuclear pore complex protein Nup54
g24376	1529.42673371201	0.204404415845665	0.183227477190579	0.121699996565286	0.487295736726806	zinc finger protein 711 isoform X1
g25229	2636.17744176385	-0.214720612918631	0.211911085339555	0.121537216662603	0.487295736726806	teneurin-m isoform X1
g401	1327.92379186003	0.19833407831784	0.283503179851458	0.121725221683372	0.487295736726806	probable DNA-directed RNA polymerases I and III subunit RPAC2
g6524	2792.91371937531	0.207873546613063	0.18505773251137	0.121339696533226	0.487295736726806	Ubiquinone biosynthesis protein COQ9, mitochondrial
g10437	3884.23958029458	-0.21788917551165	0.240114860752097	0.122422364537582	0.487452380994499	moesin/ezrin/radixin homolog 1 isoform X2
g12821	599.674663854357	-0.0284658922328658	0.239906766525794	0.12221688148416	0.487452380994499	serine proteinase stubble
g12860	2101.46094679573	0.219088638413526	0.223172651671871	0.122333597000317	0.487452380994499	protein cereblon homolog
g13272	6381.97351892551	0.213761447264536	0.202344738876506	0.122363111166084	0.487452380994499	histone-lysine N-methyltransferase 2D-like isoform X1
g1908	544.343897890305	0.194354765335226	0.282634808558216	0.122088652592685	0.487452380994499	maf-like protein CLL_A0561 isoform X1
g23650	355.825106546222	0.139932562984718	0.273219507601576	0.122020863532323	0.487452380994499	structural constituent of cuticle, putative
g24145	187.505099254139	0.16263533218406	0.282600911444152	0.122212449342887	0.487452380994499	hypothetical protein B7P43_G16509
g3430	3876.31737296326	0.189190264795193	0.286072670991631	0.122442476050124	0.487452380994499	Beta-glucanase, GH16 family
g3805	3404.88600870447	0.182834435766752	0.14469939455029	0.122170401196074	0.487452380994499	PDZ domain-containing protein 2-like isoform X3
g4501	221.236180548693	-0.175821265514606	0.28421964648636	0.122324284207244	0.487452380994499	vesicle transport protein GOT1B
g22277	467.021279316185	-0.205177041515906	0.279262750124126	0.122595202787668	0.487803928275473	transcription factor Adf-1-like isoform X2
g8329	8.41500858516666	-0.00891232097050839	0.238197133808357	0.122676429550653	0.487870758696189	rho GTPase-activating protein 20-like isoform X2
g1200	537.846887810439	-0.217801880581485	0.245687968019355	0.122986335533103	0.488846473835516	secreted Lectin-like protein
g1099	835.234407919427	-0.152553729749938	0.277745512687422	0.123089861330657	0.489001274919064	E3 ubiquitin-protein ligase MYLIP
g12785	2305.36771487045	0.22087000905234	0.245534598901637	0.123219616838988	0.489260062246889	39S ribosomal protein L40, mitochondrial
g3513	3749.54125478867	0.206426543630978	0.182186998142909	0.123362625663227	0.489571174801863	39S ribosomal protein L38, mitochondrial
g12828	1242.54994716425	-0.199573016905245	0.179444062769622	0.123437799315704	0.489612894928501	Aminopeptidase N
g20451	1498.98669976811	-0.208739085359959	0.193676634153095	0.12363077507584	0.490121585798042	---NA---
g1218	803.172636801782	0.215498268360309	0.227555109315737	0.12375669631346	0.490364052582691	endonuclease-reverse transcriptase
g19405	14119.9841451929	0.204687714939456	0.183327505557974	0.123898806543204	0.490670378213984	succinate dehydrogenase [ubiquinone] iron-sulfur subunit, mitochondrial-like
g3619	873.440402667422	0.151977705610068	0.279452959283562	0.124052269496828	0.49083250801645	ankyrin repeat, PH and SEC7 domain containing protein secG-like
g4123	197.720038220097	-0.0756190732534727	0.249045742629311	0.124069389902732	0.49083250801645	titin isoform X2
g1069	742.997236681187	0.216698357989374	0.245480835153858	0.124265677549692	0.491352329193873	sentrin-specific protease 1-like
g9701	216.967572354925	-0.150492737568631	0.278167629721167	0.124499810025877	0.492021169893499	heparan-alpha-glucosaminide N-acetyltransferase isoform X1
g21938	25.7909037698136	0.0564760819307331	0.245516542671342	0.124568647905733	0.492036412072098	---NA---
g18314	6.27120667018574	-0.0149040699470659	0.238501089151255	0.124892544304342	0.492628866389612	Retrovirus-related Pol polyprotein from type-1 retrotransposable element R1
g21113	717.626695432109	0.113697586536274	0.262090431670085	0.12491381715109	0.492628866389612	---NA---
g22592	1257.95561970027	0.216340120530632	0.244996239833166	0.124906904735383	0.492628866389612	mitochondrial import inner membrane translocase subunit Tim9
g17176	919.607757558154	-0.201599205475612	0.278190501526269	0.124993197998759	0.492685317671319	selenide, water dikinase
g2486	948.779659481477	-0.216436876138359	0.231076628451735	0.125187124416055	0.492936508621096	protein 60A
g9301	1131.94885964979	-0.211793299608684	0.266279525937254	0.125161934954005	0.492936508621096	---NA---
g16087	697.926583569467	-0.195425340380479	0.277276499835907	0.12537286532506	0.493411297422741	xyloside xylosyltransferase 1
g9298	245.663057057411	-0.196602278310736	0.280826074126829	0.125585875894494	0.493992858323693	transcription elongation factor 1 homolog
g15700	139.823606730997	-0.120362879259331	0.265105139926813	0.125815229691531	0.49463806813306	glucose-induced degradation protein 8 homolog
g11524	780.153653203878	-0.210678692863541	0.252204022778451	0.125981863158221	0.495036153520525	protein EMRE homolog, mitochondrial
g5964	2739.73174286744	0.190061251097156	0.159404926183467	0.126123059910252	0.495333926162047	putative nuclease HARBI1
g6219	1928.09768020928	-0.205223333198241	0.187079662550673	0.126287423748627	0.495722328991498	splicing factor 3A subunit 1
g23879	27574.9039460983	0.214703807247237	0.235721655515459	0.126423668712722	0.495743148364956	unkown protein
g3401	690.796127353777	-0.1951522378812	0.276896183232319	0.126359497490474	0.495743148364956	adiponectin receptor protein
g9433	197.362501042658	-0.190102038503475	0.282292660330342	0.126508639740618	0.495819575629377	sulfotransferase 4A1
g12682	923.591681178221	0.213325177666183	0.229146392018397	0.126890397601627	0.49622641752913	GTPase Era, mitochondrial
g14749	1324.80298647207	-0.212238330763668	0.252361592650018	0.126843899704367	0.49622641752913	proteoglycan Cow
g24021	928.480578277124	-0.176232033145505	0.283756524023613	0.126878745505425	0.49622641752913	PREDICTED: uncharacterized protein LOC106677255
g5342	5235.42406105582	0.176692507094523	0.147946544362058	0.126940117637866	0.49622641752913	glucose-6-phosphate 1-dehydrogenase isoform X2
g9368	1504.27271934932	0.214219634647995	0.220991844616862	0.126781178017019	0.49622641752913	Mitochondrial import inner membrane translocase subunit TIM50-C
g16019	2712.08664203643	-0.196459013219899	0.172055029883941	0.127184334563899	0.496924551763592	---NA---
g10568	809.231064842649	0.214065307159688	0.246909826290885	0.127437873431507	0.497401844135759	zinc finger protein 2 homolog
g141	2932.54582985245	-0.21018549287595	0.212817751783513	0.127414849716766	0.497401844135759	cdc42 homolog
g25678	245.460459302545	0.171757678051247	0.283577620248355	0.127548599870619	0.497577536434995	uncharacterized protein LOC106664057 isoform X5
g4645	12835.8270637024	0.216345763527193	0.212824897140154	0.127778497555415	0.49821770519547	PREDICTED: uncharacterized protein LOC108144915
g26109	1973.34017281467	-0.212005113132129	0.217062059928282	0.127882832046852	0.49836788690621	---NA---
g25843	639.086375633267	-0.21317137371125	0.249630026757182	0.127966152041873	0.498436061348284	protein NPC2 homolog
g24428	393.18841551848	0.18033493937955	0.285704244091897	0.128374506175682	0.499512723927166	adenylate kinase 8 isoform X2
g7162	1034.01441528207	0.213279258121888	0.222836658513017	0.128309306222445	0.499512723927166	---NA---
g14602	10.0967375729976	-0.0105380185594266	0.23824267373074	0.128482336551976	0.499537295487605	hemicentin-2 isoform X1
g21600	1137.53608093784	-0.195710521260877	0.171501849671945	0.128518758826045	0.499537295487605	transient receptor potential channel pyrexia-like
g25595	7471.19680687123	-0.207122649407972	0.195554520480013	0.128578735988555	0.499537295487605	clathrin heavy chain
g11591	1535.9405756663	-0.210379784313137	0.214575147993038	0.128934330170932	0.500627922097959	Golgi reassembly-stacking protein 2
g11885	1818.96852312455	-0.198276729418634	0.177030012077585	0.129057805591022	0.500627922097959	ankyrin repeat protein
g8419	2033.71276023331	-0.193118908281743	0.167631659280993	0.128998027351583	0.500627922097959	tyrosine-protein kinase Dnt
g12386	729.090995518106	0.209750467373801	0.214888595518455	0.129194950741906	0.500903311324994	cyclin-H
g22202	437.555713866573	0.0907484157432964	0.252713680281395	0.129416551248106	0.50135898603061	endocuticle structural glycoprotein SgAbd-3-like
g4256	302.032097862175	-0.178716541643932	0.282894919168795	0.129444904607745	0.50135898603061	N(G),N(G)-dimethylarginine dimethylaminohydrolase 1 isoform X2
g24198	23.981972423207	-0.0170974017482569	0.238537372262054	0.129564470720692	0.501565527759244	---NA---
g11533	483.103097038596	-0.210721512697541	0.251663428373437	0.129843814779782	0.501880427324657	---NA---
g1387	2442.93378782345	0.202408129302737	0.185936694774791	0.129780978795579	0.501880427324657	39S ribosomal protein L15, mitochondrial
g19671	243.453785309924	-0.124917901994421	0.268233193521532	0.129844658891839	0.501880427324657	ras-related protein Ral-a isoform X1
g15041	4773.61076041256	-0.209455496467523	0.239976662663421	0.130020272225749	0.501935993893642	synaptotagmin-like protein 5
g5908	832.322203231981	0.213331752967723	0.234746403194236	0.129983612346992	0.501935993893642	zinc finger protein 425-like
g8160	890.560416203739	0.212742328192213	0.254851754720827	0.130057900161031	0.501935993893642	uncharacterized protein LOC111873951 isoform X1
g2696	4224.13941128433	-0.189543410226556	0.164159501867098	0.130134446999964	0.501975564281062	---NA---
g11423	303.900733696025	-0.201559512753831	0.267427679105691	0.130454207191699	0.502952778439687	vacuolar protein sorting-associated protein 13 isoform X1
g15152	9774.21070471595	0.211198722894107	0.248473153526475	0.130601957681082	0.503266169751222	NADH dehydrogenase [ubiquinone] 1 alpha subcomplex subunit 5
g16601	1277.09556151865	0.211821308031999	0.238102815210339	0.130749218758739	0.503577357294594	replication factor C subunit 4
g11469	15210.3088411379	0.198443674257573	0.179806445461292	0.130902810877053	0.503664661904939	cytochrome c oxidase subunit NDUFA4
g13372	1829.55039471862	0.207070972349421	0.257566395397813	0.130904920051363	0.503664661904939	PREDICTED: uncharacterized protein LOC106686165
g2600	646.26208322186	-0.19015887621703	0.273061367093157	0.13126948278176	0.504406113618501	calpain-A-like isoform X2
g3514	986.716037360431	-0.20775268470023	0.252570134784736	0.131292034513991	0.504406113618501	serine/threonine-protein kinase N isoform X6
g3834	258.793351146295	0.189900466560399	0.282099070540619	0.131297470937938	0.504406113618501	rho-associated protein kinase 1-like isoform X3
g10277	277.494833158196	-0.132963217337924	0.270089070534189	0.132050344363362	0.504918821424204	death-associated protein kinase 3
g12805	345.389428539074	-0.138170790364056	0.270242648554576	0.132292805305556	0.504918821424204	protein kintoun
g1342	289.605595941574	-0.193665657853561	0.275313687764848	0.132236528550487	0.504918821424204	---NA---
g14856	13589.3728802531	0.193401074596367	0.175882556019364	0.132133292418357	0.504918821424204	Zgc:172187 protein
g18080	9963.04880133355	-0.18556140143985	0.162892334903695	0.13204667101711	0.504918821424204	26S proteasome non-ATPase regulatory subunit 12
g22835	36983.1138908255	0.167502010549461	0.132534057818164	0.132251716170976	0.504918821424204	proline-rich protein 4-like isoform X2
g23689	105.762501802199	-0.106553433282772	0.260195490887829	0.132297800013949	0.504918821424204	RNA-binding protein 1 isoform X2
g23856	4567.7810273191	0.202477676092181	0.192435539908143	0.131709041537229	0.504918821424204	39S ribosomal protein L18, mitochondrial
g3582	860.410122994644	0.211515524769721	0.25872218345649	0.131650442817107	0.504918821424204	nucleolar protein 12
g4873	2032.76843042175	0.0409229316799782	0.240896650109716	0.132133412113364	0.504918821424204	glycine-rich cell wall structural protein 1.0-like
g7358	1001.36328180717	0.210408482959418	0.242633476387555	0.131878259442974	0.504918821424204	60S ribosome subunit biogenesis protein NIP7 homolog
g8011	630.33342153228	-0.170010413058465	0.280987704833792	0.13201512478674	0.504918821424204	ras-related protein Rab6 isoform X2
g9035	483.172032710385	0.208853993067904	0.259921581299103	0.131668686261497	0.504918821424204	Adhesive plaque matrix protein
g25377	9508.2019942212	-0.192128337417539	0.166266117552894	0.132510463256826	0.504985912993778	laminin subunit beta-1
g3489	674.73560045524	-0.169507962835438	0.275052649608188	0.132462943590891	0.504985912993778	protein twisted gastrulation-like
g9896	119.494062687517	-0.131572614625223	0.270186517095016	0.132515452868283	0.504985912993778	PREDICTED: uncharacterized protein LOC106690202
g20121	1683.6991078739	0.199662264729804	0.186069259183561	0.13274576710824	0.50532504139227	ribonuclease P protein subunit p25-like protein
g2277	430.951227965941	-0.186279751411441	0.273854115599915	0.13269261109847	0.50532504139227	facilitated trehalose transporter Tret1-like
g23846	424.537139035238	-0.155587057405385	0.277509278009845	0.1328046529808	0.50532504139227	---NA---
g15757	543.03524460901	-0.210900417685945	0.232653742272982	0.13290692270444	0.505460180169774	EKC/KEOPS complex subunit Tprkb-like
g22780	971.550024294395	-0.208193733553788	0.217356189335675	0.133181801240082	0.506251304713805	regulator of nonsense transcripts 2-like
g12962	120.918281803992	0.116700794552029	0.264663997276839	0.133511982742377	0.50674322472445	ribonuclease H2 subunit C
g22578	3524.96046763826	0.209237025056199	0.215911102835294	0.133485583348794	0.50674322472445	zinc finger CCHC domain-containing protein 9-like
g2354	1004.94402241942	-0.145579844144533	0.274485727246993	0.133410457967255	0.50674322472445	protein phosphatase PHLPP-like protein isoform X4
g3522	1551.77722149998	-0.204111627546992	0.252624843300031	0.133592697933368	0.506795545466666	importin-4-like isoform X1
g11260	343.398369441331	0.207074678761335	0.255981672687679	0.134128019364863	0.507919914317389	Lian-Aa1 retrotransposon protein
g22544	38816.3930025719	0.195242167130383	0.176202274629065	0.134030984586545	0.507919914317389	adenylosuccinate synthetase
g24989	6767.7954477368	-0.16966794831955	0.132888543661829	0.134027213364189	0.507919914317389	hypoxia-inducible factor 1-alpha isoform X2
g4847	1416.66277903862	-0.210266002880972	0.225382056479421	0.13424428405626	0.507919914317389	PREDICTED: uncharacterized protein K02A2.6-like
g5293	1234.80237804228	-0.194122122548425	0.275702568307282	0.134167460381423	0.507919914317389	unkown protein
g6052	557.902267626151	0.200022351971327	0.261743727568772	0.134291556849368	0.507919914317389	transcriptional repressor scratch 1-like
g18259	392.021473106961	-0.181486346736698	0.275439116316422	0.134430694453448	0.508192320719673	PREDICTED: uncharacterized protein LOC106682427 isoform X2
g1993	506.046077813204	0.203690065055048	0.260738763317746	0.134533757519013	0.508328149667646	thioredoxin reductase 1, mitochondrial isoform X3
g11244	2221.18076113541	-0.194602106127181	0.269913028359626	0.135016905295772	0.508748821393026	CCHC-type zinc finger protein CG3800
g19104	590.325992290367	0.209471420636206	0.238150073808406	0.134795540195208	0.508748821393026	Mariner Mos1 transposase
g19626	578.145813442665	0.204119483287705	0.257941199677813	0.135048221209718	0.508748821393026	GPN-loop GTPase 1
g25077	3255.79283736021	0.200841028256107	0.190737765897007	0.134935104470096	0.508748821393026	ubiquitin recognition factor in ER-associated degradation protein 1
g4475	185.527793492633	0.163041571400828	0.279520239776341	0.134734199385859	0.508748821393026	protein bric-a-brac 2-like isoform X2
g7757	350.97001880501	-0.161065684431081	0.278568773704959	0.134882005951943	0.508748821393026	---NA---
g16161	663.921660731238	0.208215659489852	0.234140734155415	0.135238260307572	0.508892695315477	Lian-Aa1 retrotransposon protein
g18164	1922.98351707765	-0.191219814535167	0.169670031960555	0.135245169677213	0.508892695315477	---NA---
g3503	374.570585360792	-0.185192349165158	0.276802153633636	0.135288034293457	0.508892695315477	UPF0428 protein CXorf56 homolog
g19469	1131.21523405049	-0.206195951574836	0.212573000664986	0.135491424451327	0.508934284216918	G-protein coupled receptor Mth2-like isoform X3
g23158	476.272400372448	0.177309591143089	0.279311532996859	0.13550072860292	0.508934284216918	O-acyltransferase like protein isoform X1
g6522	5803.0343674146	0.203831481907603	0.196072934949523	0.135423498047947	0.508934284216918	hypothetical protein ALC60_14097
g16363	3863.56606358473	0.202464202180399	0.20036192987953	0.135697645851968	0.509421206936588	PREDICTED: uncharacterized protein LOC106681086
g6770	365.925119150263	-0.208681099994639	0.235749377920092	0.135788805070213	0.509510818628174	facilitated trehalose transporter Tret1-2 homolog
g21716	2713.77519750195	0.200979432622041	0.261016496656426	0.136025816815082	0.51014734270619	serine/threonine-protein phosphatase 5
g15023	760.324097577715	0.204542299455312	0.255733571729064	0.13633739860447	0.510304884939715	nesprin-1 isoform X4
g15960	2477.45829858984	0.205458375309855	0.214535275319876	0.136303697334213	0.510304884939715	coiled-coil domain-containing protein 94
g21348	265.991764637048	-0.0623222422224985	0.245752990331453	0.136324170620397	0.510304884939715	---NA---
g4062	327.057938244565	0.197213190661423	0.268054974350338	0.136274945487244	0.510304884939715	sodium-independent sulfate anion transporter
g8585	627.616312253163	-0.150558803376394	0.275204403760761	0.136509009550034	0.510694772881847	probable ATP-dependent RNA helicase YTHDC2
g14539	1209.46641700401	0.206116748547664	0.241665666633176	0.136728693040328	0.511264031457464	Pro-Pol polyprotein
g21458	80.9440006205923	-0.0538972376663025	0.244814266046696	0.136868759773618	0.511407672699803	---NA---
g5294	6116.09583063697	-0.192849267995724	0.175558797705317	0.136902186022517	0.511407672699803	---NA---
g17585	1307.29479517865	0.208741865935833	0.232984976416147	0.137043549155091	0.511683310750666	charged multivesicular body protein 7
g15623	426.496429696527	-0.164533472569434	0.272436470237398	0.137368448313135	0.512326030748539	ATPase family AAA domain-containing protein 3
g16651	464.356979154388	0.204638328245105	0.254071370832168	0.137662664944422	0.512326030748539	---NA---
g16680	298.386336187626	-0.18535601653363	0.278199324496807	0.137824633469991	0.512326030748539	---NA---
g20282	2061.46153949108	-0.18611812621124	0.164659951880086	0.137422096614954	0.512326030748539	---NA---
g21957	261.272678454433	-0.144097940640309	0.271727633883071	0.137531212356191	0.512326030748539	neprilysin-like isoform X3
g22289	202.093398692123	-0.0562636473103383	0.245001381695372	0.137675405066114	0.512326030748539	uncharacterized protein LOC111063426
g23690	510.927928595303	-0.17213025731453	0.275768563586988	0.137815478416012	0.512326030748539	mitogen-activated protein kinase kinase kinase 11-like
g25598	323.806102750694	-0.163525639983497	0.274932769890842	0.137753834711811	0.512326030748539	multiple PDZ domain protein-like isoform X1
g6931	113.228992770143	0.0462534488919662	0.242980607639759	0.137502576190687	0.512326030748539	Serine protease inhibitor dipetalogastin
g11504	849.801684941346	0.188876463801996	0.265705660266587	0.137994223160833	0.512374043833865	Pro-Pol polyprotein
g1473	3107.965184878	-0.19035342074527	0.173685763716218	0.138106934562463	0.512374043833865	pleckstrin homology domain-containing family G member 3 isoform X2
g3553	466.069632897795	-0.164682068227469	0.277124010710258	0.137967045883251	0.512374043833865	putative neutral sphingomyelinase
g6048	546.616389768313	-0.198414986517572	0.263062669492687	0.138108217573286	0.512374043833865	longitudinals lacking protein-like
g1468	10.1786862064769	0.0221953094987028	0.239434065896369	0.138180289487752	0.512390378061339	angiomotin-like 2a isoform X3
g8158	878.812428609043	-0.189346344519742	0.266858801613552	0.1383070250312	0.512609296885095	probable ATP-dependent RNA helicase DDX46
g3377	481.407155892152	-0.200392901197618	0.258561949225315	0.138446246239008	0.512874254658398	Lysozyme P precursor, putative
g15445	2400.98293303133	0.206213093209859	0.219638899021453	0.138592987806733	0.513065148886714	Splicing factor 3A subunit 1
g1562	1239.36031661816	0.206943614859447	0.229399057967685	0.138812596357299	0.513065148886714	nuclear pore complex protein Nup93-like
g18053	24.0287193136985	0.0333497506490314	0.240470328908491	0.138904325834359	0.513065148886714	Lyzozyme M1
g21959	503.448566228899	-0.162277239084982	0.277305052959503	0.13888231518213	0.513065148886714	non-LTR retrotransposon CATS
g25780	41309.3828372467	-0.191464516077802	0.174355385073702	0.138649620255407	0.513065148886714	chitooligosaccharidolytic beta-N-acetylglucosaminidase isoform X2
g4229	826.850877879406	0.196854811662936	0.265858491068385	0.138791140829347	0.513065148886714	putative MhmaT1 transposase
g7527	1486.21028798818	0.199184693070914	0.199784692195169	0.139070796599387	0.513429581594618	mitotic checkpoint protein BUB3
g3385	166.767034143744	0.185453821269662	0.275171322303939	0.139144158960138	0.513450083648227	---NA---
g24616	929.559030279747	-0.198816464751685	0.260930781620213	0.139298747892606	0.513520019008186	kelch domain-containing protein 2-like isoform X1
g25019	541.020480104764	-0.182595534655961	0.275786400791868	0.139281009385018	0.513520019008186	ubiquitin-like protein 3
g15407	128.982478430612	0.129118940279479	0.268044828910266	0.139652800722817	0.513579770919592	Glycerol-3-phosphate dehydrogenase [NAD(+)], cytoplasmic-like Protein
g15534	7.05846065242833	-0.013719063964388	0.238346939238668	0.139426489809433	0.513579770919592	furin-like protease 1, isoforms 1/1-X/2 isoform X1
g16772	4104.85509516459	-0.178168712111263	0.164217692199114	0.139457791242689	0.513579770919592	transmembrane emp24 domain-containing protein eca
g5750	1418.74430745192	-0.186685417797523	0.268092988098688	0.139633773980879	0.513579770919592	---NA---
g9427	12472.4087579334	0.20482693303412	0.217275990618002	0.139654087205948	0.513579770919592	NADH dehydrogenase [ubiquinone] iron-sulfur protein 5
g17784	1129.80682106527	0.156884033945839	0.273913255256424	0.139742976529099	0.513657193338999	defensin I
g21882	2026.14972130124	0.203443818059374	0.215007903268256	0.1398623094002	0.513846388538727	---NA---
g6229	12728.8133709668	-0.202290147050612	0.239183694847633	0.139942381932542	0.513891229870613	chemosensory protein
g12055	3267.21907876806	0.1717399055086	0.271208257346883	0.140395201599983	0.513951102465962	Golgi-associated plant pathogenesis-related protein 1-like
g15799	450.360321783696	-0.120398882823795	0.26440912492363	0.140031091173499	0.513951102465962	endoplasmin
g15884	2089.20120870052	-0.187369449603176	0.16751808297211	0.140331941511478	0.513951102465962	WD repeat-containing protein 55 homolog
g24084	1199.36604008853	0.173943202488462	0.270152855301126	0.140221705792176	0.513951102465962	putative leucine-rich repeat-containing protein DDB_G0290503
g4038	3031.36274550844	-0.176023238178953	0.151027469912549	0.140444560869285	0.513951102465962	cytosolic non-specific dipeptidase
g6070	718.482843882398	-0.194104069744866	0.265894289781435	0.14037472648745	0.513951102465962	zinc finger protein 425-like
g7508	49574.2184607793	-0.201205552701478	0.216347242711537	0.140501688075085	0.513951102465962	---NA---
g9505	333.787899536006	-0.142670045479324	0.269453258468758	0.14028054318078	0.513951102465962	histone demethylase UTY isoform X1
g1692	997.462006031488	0.197616374638412	0.191894084852248	0.140614657882032	0.514115977538747	---NA---
g12699	611.69786551918	0.140854882542816	0.270429307293928	0.14091599114331	0.514290851046006	UV excision repair protein Rad23
g16888	218.513586301672	0.0848687645161552	0.252367472891826	0.141032703221729	0.514290851046006	cytochrome P450 4g15
g20660	11.818486935353	-0.0137625039275879	0.238410067730306	0.140982403837794	0.514290851046006	afadin isoform X1
g23067	1340.5808522173	0.206174661646794	0.247007157018038	0.141064015722908	0.514290851046006	PREDICTED: uncharacterized protein LOC106793832
g3454	6714.11194566422	-0.175688492867252	0.15206306757126	0.141048272020786	0.514290851046006	beta-parvin
g5909	1478.91489733221	0.204367869623948	0.221980436882747	0.141070007609952	0.514290851046006	zinc finger protein 425-like
g25430	250.464111686724	-0.167308662010057	0.275667695934564	0.141174547196981	0.514424288438663	dual specificity protein phosphatase CDC14A-like isoform X2
g17287	224.703715455162	-0.16708030295557	0.275329909361192	0.141395979749876	0.514893610115013	mitochondrial dicarboxylate carrier
g25762	146.160840843993	0.134445271896193	0.269826129813789	0.141439343507558	0.514893610115013	ADP-ribosylation factor-like protein 6
g3877	1549.05317750938	0.172863061030278	0.275214498427437	0.141666350907762	0.515224596096816	---NA---
g5915	698.915553539687	-0.20627701109915	0.230440264368179	0.141605322832889	0.515224596096816	transcriptional repressor CTCF-like
g2767	819.311049380596	0.202483376689535	0.205670750282668	0.141917624748343	0.51589066471169	hypothetical protein ALC56_03888
g14270	921.389018037096	-0.130901909864358	0.267762588095022	0.142096740016328	0.516069960965664	sterol regulatory element-binding protein 1
g14981	804.918491882644	-0.202613446541129	0.229293664033742	0.142222387601499	0.516069960965664	glucose-6-phosphate isomerase
g5766	10271.4346421077	0.175800157173967	0.147024690387022	0.142239567952369	0.516069960965664	Selenium-binding protein 1-A
g8003	1583.29846068249	0.200397069268854	0.200426536851507	0.142173805603372	0.516069960965664	adenosine kinase 2
g16201	1951.83880281826	0.210631910889824	0.224517430094567	0.142542539874025	0.516547989348669	---NA---
g20234	1214.36863060037	-0.191565043289987	0.178754975976739	0.142574687411074	0.516547989348669	mediator of RNA polymerase II transcription subunit 1
g5952	1141.42086706847	0.18161384859719	0.274539972428759	0.142575976986096	0.516547989348669	Zinc finger protein 90
g13177	1301.15144550621	-0.201564786065353	0.230000635685747	0.142770887881375	0.51657571244074	pyruvate kinase-like isoform X2
g1491	2456.56553346565	0.198438463916052	0.196146274123214	0.142763240416711	0.51657571244074	RNA polymerase II-associated protein 1
g23500	80.8581219528933	-0.0765197803413452	0.249501294256024	0.142788294524362	0.51657571244074	MAGUK p55 subfamily member 5 isoform X3
g12031	128.793572126838	0.14714864958908	0.273865965107261	0.143146618634369	0.516681303059316	DNA replication licensing factor Mcm7
g1423	1160.25678367926	0.192463947004429	0.180112505265348	0.143079569167254	0.516681303059316	nuclear pore complex protein Nup88
g16345	448.415245356308	-0.196321578840996	0.256165434935974	0.143218450118103	0.516681303059316	uncharacterized protein LOC111628634
g17939	677.812881731575	-0.201949556515015	0.214268633113781	0.14296910952637	0.516681303059316	mannosyl-oligosaccharide glucosidase isoform X2
g19849	1167.61002675286	-0.199089585681985	0.201198525531548	0.14349983892416	0.516681303059316	solute carrier family 2, facilitated glucose transporter member 1-like isoform X1
g21087	2149.03417600941	-0.202801509873618	0.253156812032031	0.143226981538622	0.516681303059316	hypoxia up-regulated protein 1
g22073	428.886870117766	0.201076857397558	0.244816334463739	0.14343970431082	0.516681303059316	L-seryl-tRNA(Sec) kinase
g2569	1054.54963467299	-0.201965975533175	0.235604984761817	0.143366285779582	0.516681303059316	death-associated protein 1
g3898	1630.45990590955	0.201079531575114	0.230465956522502	0.143394340351069	0.516681303059316	probable ATP-dependent RNA helicase DDX27
g6217	2843.71703599214	-0.186288498899125	0.169015463068423	0.143359119195249	0.516681303059316	acyl-protein thioesterase 2
g18163	2578.96318201685	-0.200504273796344	0.238323128812993	0.143595986433773	0.516781753458428	Mediator of RNA polymerase II transcription subunit 25
g3809	580.87439098021	-0.200677577097132	0.243667253370185	0.143767905604226	0.517154670420522	---NA---
g12288	152.99835259211	0.108738699027949	0.261255493963476	0.144059156331723	0.517710456451734	PREDICTED: uncharacterized protein LOC106684910
g7762	3508.70927091996	0.193709641927068	0.258664515703244	0.144049387058052	0.517710456451734	remodeling and spacing factor 1-like
g1839	11.6846273715028	-0.00977528126236913	0.238195760058812	0.144237690428287	0.518106163151322	uncharacterized protein LOC111691306
g18203	411.927113735455	-0.14147730956541	0.267507710667962	0.144869952346339	0.519176101133123	bromodomain adjacent to zinc finger domain protein 1A isoform X1
g21183	1721.28651735974	0.200028113182916	0.243861938126726	0.144933966633343	0.519176101133123	proteasomal ATPase-associated factor 1-like
g26125	23683.2648240593	0.194486647920703	0.188467465806206	0.144798467153845	0.519176101133123	ATP synthase-coupling factor 6, mitochondrial
g4115	2742.72941441959	-0.201185510413845	0.223716328075221	0.144676927555959	0.519176101133123	titin isoform X1
g5081	321.397485641646	0.2004430209873	0.247646299682249	0.144946946354387	0.519176101133123	rRNA methyltransferase 2, mitochondrial
g884	1072.87080256884	0.196723178152997	0.254482983907568	0.144862462282431	0.519176101133123	transmembrane channel-like protein 7
g24183	715.574842471662	-0.199634144511856	0.20767078102908	0.145267291800328	0.519586175489885	26S proteasome non-ATPase regulatory subunit 5
g3739	590.585634323167	-0.165832354644121	0.273590506320814	0.145160714965173	0.519586175489885	nuclear protein localization protein 4 homolog
g9781	422.016037425315	-0.186473342677048	0.267985286198053	0.145243808103061	0.519586175489885	phosphatidylinositol transfer protein alpha isoform isoform X2
g10876	8.02665694878219	-0.0145847566907478	0.238621139129755	0.145580810503018	0.51999735350435	---NA---
g21718	543.498856033716	0.194670710034481	0.260584910106625	0.145642043180359	0.51999735350435	rho guanine nucleotide exchange factor 16-like isoform X2
g21900	13249.9862786373	0.187709718502687	0.172664963342774	0.145503480543833	0.51999735350435	histone H1B-like
g4833	635.207591223421	0.201117427638392	0.229445645755325	0.14565694489999	0.51999735350435	surfeit locus protein 1
g10977	421290.082206277	-0.155666367270422	0.125569896648177	0.145831664472086	0.520130646906564	elongation factor 1-alpha
g6960	357.98417566726	-0.115277816118184	0.261967238115373	0.145775374637029	0.520130646906564	solute carrier organic anion transporter family member 5A1
g17559	935.44450163289	-0.196037459497746	0.19771095243638	0.146114359010251	0.520286698954592	---NA---
g18121	211.130228720146	0.18871418694967	0.266954199415968	0.14603534158952	0.520286698954592	---NA---
g22899	680.975182690239	0.199831681146197	0.216014560503338	0.146150265276864	0.520286698954592	yae1 domain-containing protein 1 isoform X1
g24728	145.367687087501	-0.12314108390262	0.264388735557898	0.146080331292033	0.520286698954592	carnitine O-palmitoyltransferase 2, mitochondrial isoform X1
g1982	3198.33278666381	-0.203284231821891	0.222176243024793	0.146295774460435	0.520559964386472	minor histocompatibility antigen H13
g4064	482.851488928488	-0.184924977380975	0.267923419458726	0.146592439459906	0.521370573786006	GDP-mannose 4,6 dehydratase
g11397	126.31230918448	-0.0815368911064518	0.250778930900572	0.146878468488484	0.521478971115943	39S ribosomal protein L32, mitochondrial
g15802	73.9418363293308	-0.093506029825264	0.254162325374974	0.146898394795339	0.521478971115943	---NA---
g16890	1960.59286014909	-0.198989163217564	0.208846498633845	0.146844914347301	0.521478971115943	nicastrin
g7106	482.698809787342	0.196909439465005	0.251250291518477	0.146741041543084	0.521478971115943	AP-1 complex subunit sigma-2 isoform X1
g1382	375.717392913703	0.190908525677295	0.259302278110839	0.146994669835819	0.521526218018158	protein anon-37Cs, putative
g14056	641.832470883141	-0.174142895004861	0.268995199185512	0.147049455291702	0.521526218018158	RNA-binding protein Rsf1
g10324	1233.17260821709	0.19036410706947	0.259510132766996	0.147256648887337	0.52162862104307	toll-like receptor 4
g20840	1964.75640134251	-0.196294404397252	0.245576634501318	0.147284996274443	0.52162862104307	Guanine nucleotide-binding protein subunit gamma-1
g23441	257.963356303838	-0.131020077415622	0.267282134215713	0.147204626736076	0.52162862104307	uncharacterized protein LOC106669021
g25893	5906.12526243547	0.176181321116725	0.153148154859977	0.147447279341365	0.521959232899868	protein NipSnap
g13031	2649.17653502099	0.199798963172025	0.22974498079636	0.147554186179262	0.522093597079147	probable 28S ribosomal protein S16, mitochondrial
g3451	2024.73776441444	0.195823741953332	0.197241921594133	0.147704152301212	0.522380122010637	geranylgeranyl transferase type-2 subunit beta
g11254	4639.8652412903	0.168175131734161	0.149728706709382	0.148030505188981	0.523257560090232	complex I intermediate-associated protein 30, mitochondrial
g3443	364.748326826714	-0.195370865329222	0.251932536339214	0.148090458435469	0.523257560090232	---NA---
g16439	4058.5599032058	0.19937344225896	0.224928645841002	0.148440226677401	0.523516253563709	cytochrome c oxidase assembly protein COX11, mitochondrial
g23956	765.12052728376	0.197336907267417	0.250080070585341	0.148270125368353	0.523516253563709	ATP synthase subunit s, mitochondrial
g4583	347.697606698393	-0.199143311064404	0.235776131551217	0.148368324066014	0.523516253563709	---NA---
g717	652.687960842305	-0.115209056143452	0.26147304306145	0.148410673955539	0.523516253563709	frizzled-7 isoform X2
g23468	48.749933655904	0.0996318555862565	0.257780819682498	0.148688016805171	0.52360591852209	cathepsin D-like
g8089	575.201842874704	-0.189555170020466	0.259888319185485	0.148742251814714	0.52360591852209	uncharacterized protein LOC111503461
g9281	1060.46515910157	0.188147750487078	0.254719956381446	0.148696945177379	0.52360591852209	zinc metalloproteinase nas-4-like
g9538	451.734374842785	0.17587160338933	0.271595314139438	0.148661956320936	0.52360591852209	protein FAM169B-like isoform X2
g1829	43756.8405221471	0.183844549478149	0.22320386759254	0.148882381347885	0.523642560973838	---NA---
g9847	3422.85301079366	0.192413046717318	0.190195170216175	0.148890971180226	0.523642560973838	FGFR1 oncogene partner 2 homolog
g181	908.283199021695	-0.199103411831206	0.214530655955817	0.149440082319401	0.524842441244204	---NA---
g20419	1399.37234702926	-0.192628645289868	0.194919120920251	0.149320820832734	0.524842441244204	nucleolar protein 14 homolog
g25012	472.729456036449	-0.142275551468272	0.270823653968687	0.149399803673574	0.524842441244204	plastin-2
g1318	849.205580547584	0.193512936383742	0.192623396504159	0.149833904228699	0.525782272817096	peroxisome biogenesis factor 1
g14520	1519.06801963232	-0.159529797836029	0.268504213953882	0.149852135508384	0.525782272817096	E3 ubiquitin-protein ligase HECTD1 isoform X11
g23451	400.618032384756	-0.107581860968626	0.258711771277701	0.149915996699962	0.525782272817096	interferon regulatory factor 2-binding protein-like A
g9234	3450.24011981459	0.178107252885393	0.159264311351131	0.15029667967186	0.526873360405243	conserved hypothetical protein
g15384	508.332816986793	-0.107932249032538	0.259839079304867	0.150564546444776	0.527080326250506	RETRotransposon family member
g22721	11632.2980617989	0.197527451547491	0.210909721160284	0.150522597645483	0.527080326250506	uncharacterized protein LOC110117245
g23700	2469.99767987998	0.197871513181382	0.215828198155664	0.150476191546006	0.527080326250506	28S ribosomal protein S15, mitochondrial
g10936	8684.43971121498	0.205642468102361	0.196552624210016	0.150809605869417	0.527694240130879	---NA---
g3999	883.238209331844	-0.196138918729811	0.211238717597143	0.151048882399123	0.528287361443952	tryptophan--tRNA ligase, cytoplasmic
g11796	5500.55901056866	0.185476017363126	0.168119740554017	0.15146056015974	0.529482623051501	Dopamine N-acetyltransferase
g14897	178.774181410473	0.150302554482547	0.272125987888532	0.151780622049813	0.53035665443525	UPF0528 protein CG10038
g5017	889.893329033628	0.19403054537673	0.212807195402622	0.152150396549299	0.531403506767202	catalase
g12029	215.977985212783	-0.110520548158783	0.259469972593682	0.152307104658593	0.531705576982419	transmembrane protein 256 homolog
g16520	706.26032541844	0.197562042094884	0.242200757274981	0.152448130940369	0.531707622054571	uncharacterized protein LOC106661014
g3056	1054.27224948883	-0.194499385927107	0.230194408170314	0.152381411611893	0.531707622054571	transmembrane protein 258
g11859	4388.0926440972	0.188275483648765	0.182667692781045	0.15293993102886	0.53219722323094	G patch domain-containing protein 4
g17613	866.076703399309	0.196722940598897	0.224638109794637	0.152875047810525	0.53219722323094	estrogen sulfotransferase-like
g18059	3110.97257369723	0.19544215615763	0.208058215424154	0.152817266088702	0.53219722323094	---NA---
g23065	2228.09766294949	0.195575117683761	0.206074726075087	0.152673646064058	0.53219722323094	probable U3 small nucleolar RNA-associated protein 11
g715	103.992516550522	-0.041757079217041	0.241398409374774	0.152877228364831	0.53219722323094	PREDICTED: frizzled-2
g15263	572.210233347136	-0.142357151189578	0.269872867282873	0.153092882446585	0.532481695633239	extracellular serine/threonine protein kinase four-jointed
g21709	572.667303643055	0.185035608228129	0.26225034464129	0.15316232608151	0.532481695633239	bolA-like protein 3
g9973	677.909876549111	-0.18437777088817	0.25910159566641	0.153264600189941	0.532592727231863	tubulin-specific chaperone A
g25332	267.669958369757	-0.185654897342615	0.258442459271451	0.153438835636984	0.532953607084055	---NA---
g8434	9.15305682964265	-0.018487853192327	0.238603065336223	0.153626554624433	0.533360968187166	EF-hand domain-containing protein D2 homolog
g10485	142.047712517871	0.134037336631007	0.267206216640922	0.153887531382822	0.533777548158832	RNA-directed DNA polymerase from mobile element jockey-like
g22368	444.859327722532	-0.134677088646956	0.265029761928294	0.153817127999523	0.533777548158832	bromo adjacent homology domain-containing 1 protein
g24923	1279.20828073857	-0.192980158997083	0.201163720235869	0.153967386694799	0.533810005518781	mucin-5AC isoform X1
g10959	89.7743175204009	-0.051135830009697	0.243561197362878	0.154392895665679	0.534225046436659	---NA---
g17048	335.047848324698	0.194608968061754	0.242327335184678	0.154368059877471	0.534225046436659	transmembrane protein 186
g20485	674.308226984363	-0.16930591002051	0.267628552285025	0.15439819304848	0.534225046436659	ER membrane protein complex subunit 7 homolog
g4063	596.66864908054	-0.195325479781193	0.219481869429662	0.15443986088878	0.534225046436659	probable DNA-3-methyladenine glycosylase isoform X2
g6596	4147.74801896394	-0.179390138830527	0.266614110491085	0.154186667842559	0.534225046436659	---NA---
g23884	926.945991168403	-0.195209564519221	0.211545458063732	0.154830658917166	0.535332305625927	---NA---
g23299	1172.37938748278	-0.0589677855107932	0.244280699291524	0.155264137545999	0.536586056366183	venom glycine-rich peptide Pp23a
g2499	469.732436920879	0.181053103786709	0.257457815852953	0.155432973184203	0.536924485835211	Succinate--hydroxymethylglutarate CoA-transferase-like Protein
g16348	392.204675426032	-0.177637794599173	0.264519489944574	0.155526364757631	0.537002113061915	uncharacterized protein LOC111865658
g14064	2067.24733178242	-0.189853664935001	0.195839986644178	0.155670320114162	0.537254176802387	KRR1 small subunit processome component homolog
g14748	1095.49355592849	-0.187937965163204	0.250573283997766	0.155840664546282	0.53728457971818	AP-2 complex subunit sigma
g23049	1746.7984299301	0.187144660295318	0.185403161548946	0.155853662600198	0.53728457971818	vacuolar protein sorting-associated protein VTA1 homolog
g26018	193.794676521915	-0.0750557998929847	0.247331001392649	0.155891999688437	0.53728457971818	---NA---
g3749	25632.4603974584	0.16815597106339	0.159711914908996	0.156177755797921	0.537996739427874	mitochondrial-processing peptidase subunit beta
g8189	134.822367137177	0.106632523356495	0.258242977938497	0.1562407329638	0.537996739427874	glucose dehydrogenase [FAD, quinone]-like
g8064	135.387395934979	-0.0675813601962736	0.247162221638328	0.156401116410643	0.538304206118814	Chorion peroxidase precursor, putative
g20477	6399.59837079126	0.191917349623994	0.226858676777428	0.15668142713774	0.539023973778723	MICOS complex subunit Mic10-like
g971	20765.6519850762	0.170934816403134	0.140279718412068	0.156813893357933	0.539234695961066	NADH dehydrogenase [ubiquinone] 1 alpha subcomplex subunit 9, mitochondrial-like
g718	646.329642027229	-0.143717060993636	0.26830910808874	0.157153029860476	0.540155579711086	---NA---
g13257	410.814190841387	-0.157327955481864	0.265434141610986	0.157399272832901	0.540511244394887	single-stranded DNA-binding protein, mitochondrial
g18405	6004.87263953574	0.18736025654685	0.170973107255412	0.157363747465552	0.540511244394887	5-demethoxyubiquinone hydroxylase, mitochondrial
g4710	2231.78854649663	0.195773037620646	0.217016831865403	0.157594888060836	0.540937666544265	methylosome protein 50-like
g22054	2464.45082949355	0.188917974493377	0.183472631864554	0.158032690271286	0.541458611191935	protein crooked neck
g6106	623.493715752596	-0.186840703562226	0.252413082767603	0.158009051905583	0.541458611191935	longitudinals lacking protein, isoforms A/B/D/L-like
g7965	1067.60914984369	-0.192225356368075	0.232047655071507	0.157956934279999	0.541458611191935	immunoglobulin domain-containing protein oig-4-like
g8878	119.585225549937	-0.0470354901157671	0.242587742195803	0.157908421197089	0.541458611191935	GA-binding protein subunit beta-1 isoform X1
g15506	22765.5489357319	0.185946706550933	0.242481582210173	0.158155584332332	0.541634592747362	---NA---
g3071	74.4389097693542	0.0469512069703904	0.24309087859324	0.158277820079842	0.541697855569604	---NA---
g5345	72.3367841223542	-0.0825948712730085	0.250270592803227	0.158317136077065	0.541697855569604	ras-related and estrogen-regulated growth inhibitor isoform X1
g14993	258.904906457677	-0.16693533793747	0.267091512594117	0.15908121912809	0.542529257566546	zinc finger FYVE domain-containing protein 21-like isoform X1
g17268	726.986575992433	0.18674668819144	0.246874656030762	0.159204967024943	0.542529257566546	translation machinery-associated protein 16 homolog
g1776	1084.24686873292	-0.105024610331855	0.25719579875533	0.159108233154231	0.542529257566546	---NA---
g21265	806.074032652199	-0.189490106414066	0.242047998560036	0.15876929416034	0.542529257566546	estrogen sulfotransferase-like
g2280	1320.76184774513	-0.190770120430591	0.236928614627525	0.15916556711059	0.542529257566546	Calumenin
g22901	1086.11794518973	0.188158116158231	0.247128235991351	0.158764164685532	0.542529257566546	probable 28S ribosomal protein S6, mitochondrial
g6815	2776.31057065328	0.170575806531266	0.157487212661185	0.159125360433389	0.542529257566546	U4/U6.U5 tri-snRNP-associated protein 2
g7000	315.384718568541	0.188051614518334	0.251623707728624	0.158826477578878	0.542529257566546	---NA---
g8392	162.475027973667	0.077189995232921	0.250157375174747	0.159183576657555	0.542529257566546	uncharacterized protein LOC110241864
g11541	231.011448018144	0.179121802350856	0.26154180305235	0.1595262407615	0.543135204607048	PREDICTED: uncharacterized protein LOC106684910
g7403	29.1831796952492	-0.0280803860194558	0.239364122167704	0.159489894068922	0.543135204607048	---NA---
g18532	888.598369780173	0.193480721972898	0.224456210591434	0.159760412763784	0.543199750986695	RNA-directed DNA polymerase from mobile element jockey-like
g506	1318.81262567394	0.189244260855692	0.219009133746507	0.159646155157969	0.543199750986695	HEAT repeat-containing protein 1
g8965	11492.6280040515	0.180643515855287	0.174986049103233	0.159743866082449	0.543199750986695	chymotrypsin-like protease CTRL-1
g25770	23178.241202243	-0.17453008338594	0.162237998475585	0.159940340274978	0.543567440108677	UDP-glucose 4-epimerase
g17864	530.208943737676	-0.149707802586668	0.267074523693662	0.16035317285911	0.544725986939964	serine-threonine kinase receptor-associated protein
g24876	78.6116109917964	-0.0477944663392628	0.24278703929715	0.160716865087961	0.545716637868178	tyrosine-protein phosphatase 99A
g19214	141.160917475081	0.103457673215017	0.258068302385484	0.161009548178831	0.546363013794413	facilitated trehalose transporter Tret1-like
g24542	252.678851806912	-0.178008180817826	0.261398252810468	0.161123693846134	0.546363013794413	putative RNA-directed DNA polymerase from transposon BS
g8617	10941.1255809306	0.177719003091398	0.16435045832356	0.161075432350265	0.546363013794413	Mn superoxide dismutase
g11900	440.902865713206	-0.162229485406345	0.267619041429856	0.161283649262404	0.546546692026138	putative inorganic phosphate cotransporter isoform X2
g16140	2603.84721257406	-0.183514751441125	0.224058392347093	0.161394400867729	0.546546692026138	PERQ amino acid-rich with GYF domain-containing protein 2 isoform X1
g20487	581834.118445175	0.169221240283661	0.151800458167987	0.16139414508065	0.546546692026138	myosin regulatory light chain 2
g1161	2413.0205746423	0.19096338466432	0.228497404814584	0.161757025034293	0.547285162448465	U6 snRNA-associated Sm-like protein LSm4
g22873	589.178041553214	0.191070150696595	0.228980666790978	0.161721770666196	0.547285162448465	probable ATP-dependent RNA helicase DDX10
g14819	2738.05209327857	0.185474479041107	0.182440567130359	0.161947633799796	0.547440840683952	cytosolic Fe-S cluster assembly factor NUBP1 homolog
g24708	8913.30382395827	0.192909735899504	0.209531613654757	0.161921725715118	0.547440840683952	AP-1 complex subunit beta-1
g15561	578.266764500611	0.175837482565692	0.257595507154276	0.162253142853257	0.548031662242862	---NA---
g7791	5396.69449858337	-0.157116387049282	0.135195318499926	0.162267166765517	0.548031662242862	26S protease regulatory subunit 7
g13469	306.312143121411	-0.157430346591708	0.265426028966032	0.162857825028668	0.549238993841343	cell division cycle protein 27 homolog isoform X2
g1518	2044.11304160411	0.190355265654047	0.194175835885561	0.162738686037527	0.549238993841343	rRNA-processing protein UTP23 homolog
g16370	933.259098315541	0.181393814207	0.253666407528754	0.162914788717335	0.549238993841343	3-hydroxyisobutyrate dehydrogenase, mitochondrial
g2811	315.871983757702	0.145639991755652	0.265969503803735	0.162861773935994	0.549238993841343	uncharacterized protein LOC111691477
g16741	5301.30921132985	0.190395910783667	0.221554156539541	0.16321423229036	0.549270296401159	TIP41-like protein
g3881	61.6136705950944	0.0474477300670111	0.243125088106399	0.163160107744397	0.549270296401159	tigger transposable element-derived protein 1-like
g4310	2429.36280205376	0.177277076962442	0.165599626673159	0.163051358479168	0.549270296401159	uncharacterized protein LOC106667795
g5931	3025.99695102263	-0.141498703029983	0.263972740842354	0.163151639127595	0.549270296401159	zinc finger and BTB domain-containing protein 14-like
g3508	474.648323568877	-0.188945532585866	0.232692961168368	0.163636748588416	0.550447561222338	transmembrane protein 208
g3646	1775.53109860814	0.191939471749296	0.210359769411107	0.163764841780969	0.550633828581483	protein SREK1IP1-like
g16049	26.7727986003727	0.0540252931251839	0.243959637727233	0.164110443394548	0.551442880104309	elongation of very long chain fatty acids protein 7
g19790	7.27694034433763	0.013891399977646	0.23856640974261	0.164237300334943	0.551442880104309	coiled-coil domain-containing protein 142
g23835	1377.44348258223	-0.181553113177777	0.217479974012962	0.164206396021132	0.551442880104309	V-type proton ATPase subunit D
g7222	1594.44062660396	-0.187317415059531	0.20101995266968	0.16429676934962	0.551442880104309	KIAA2013-like protein
g24082	228.414172994088	0.166623834520304	0.264904374593954	0.16442120112234	0.551616010145486	probable serine/threonine-protein kinase DDB_G0282963
g1984	3236.67823422594	-0.170499164567306	0.157994151401646	0.164617580293879	0.552030255972211	ubiquitin-conjugating enzyme E2 C
g24216	12668.0668318614	0.180587220970038	0.178054485888484	0.164783350491112	0.55234153604192	short-chain dehydrogenase/reductase family 16C member 6-like isoform X2
g25676	1096.27842474862	-0.182003437857961	0.246025803202929	0.164908460283338	0.552516310294441	uncharacterized protein LOC100745710
g11704	237.912854735831	0.12030502639857	0.260449726383256	0.16499968974037	0.552577466038956	esterase FE4-like
g14891	6565.05339708097	-0.185895434099314	0.19451877525423	0.165149349585108	0.552834162271634	T-complex protein 1 subunit gamma
g15068	1221.31510058875	0.190938505210462	0.217129677510355	0.16550478480579	0.55356000276409	CD2 antigen cytoplasmic tail-binding protein 2 homolog
g4512	485.436421745109	-0.119861419145571	0.259005155156919	0.165512393853394	0.55356000276409	large proline-rich protein bag6
g3272	245.521928409872	0.181390134705038	0.251018236492004	0.165694819864764	0.553904834374896	cyclin-dependent kinase 1
g5491	1622.92974294197	-0.149304726993749	0.265725233839283	0.165761800672677	0.553904834374896	lysosome-associated membrane glycoprotein 1-like
g1061	549.217707814961	-0.182653842315261	0.247718804530217	0.165923853730236	0.554201773465083	transcription factor glial cells missing-like
g3427	585.616545771144	0.138784155149472	0.2651498355021	0.166053204395446	0.554389269701197	1,3-beta-glucanase
g1074	380.483796317783	-0.177206508160295	0.256378257987813	0.166158982805857	0.554497936450397	programmed cell death protein 10
g14304	2817.97166620407	0.163518456551929	0.146180448677693	0.16660339742842	0.55508488958967	nucleolar protein 6
g16045	1616.35644435705	-0.185837138195675	0.220091889524911	0.166566708154005	0.55508488958967	constitutive coactivator of PPAR-gamma-like protein 1 homolog isoform X2
g24791	66.8915471841744	-0.0500164791366532	0.243491185755169	0.166591437981594	0.55508488958967	enolase-phosphatase E1
g7202	941.644321374675	-0.188107927268897	0.220683084522401	0.166628097469271	0.55508488958967	Retrovirus-related Pol polyprotein from transposon TNT 1-94
g11303	8.86824505491085	0.0121864725526694	0.238277358976205	0.167207357655857	0.556036061559134	aminomethyltransferase domain protein
g14838	1208.83470760369	-0.187237488052361	0.228326727062405	0.167111036131676	0.556036061559134	syntaxin-5
g5546	1803.78280283228	-0.00134381060257307	0.238156803986684	0.167077838524128	0.556036061559134	mitochondrial enolase superfamily member 1-like
g6098	578.517066317624	0.182406089726429	0.253775759511427	0.16719877228614	0.556036061559134	zinc finger protein 135-like
g3818	204.106879362663	-0.151362994114693	0.265445983388609	0.167473796159597	0.55667760514507	cell wall protein DAN4-like
g599	627.536026269636	0.058432443977538	0.243223949165345	0.167709611500181	0.55721683996462	keratin, type II cytoskeletal I-like
g20417	242.74831771534	-0.127933498125601	0.26182951872099	0.168379402026698	0.558996166823109	nucleolar protein 14 homolog
g22095	714.008320818394	0.187621108445778	0.221844465028283	0.168392796688261	0.558996166823109	armadillo repeat-containing protein 2
g3193	9937.39913689569	0.175047817105775	0.170541889068113	0.168896134285866	0.560421353555029	titin homolog isoform X2
g19362	37.975853871357	0.0601704921393659	0.245112403441282	0.169111764305787	0.560692603996155	cuticle protein, putative
g23401	748.383808149295	-0.185095383060637	0.204816132352735	0.169125978278819	0.560692603996155	lon protease homolog 2, peroxisomal-like
g12535	1790.48220361314	0.191663568795731	0.222460412344708	0.169481296416509	0.56115054261044	serine/threonine-protein phosphatase 6 regulatory ankyrin repeat subunit B-like
g13644	58.4585418430998	-0.0195989672041143	0.238598066314803	0.169501093462672	0.56115054261044	supervillin-like isoform X3
g15423	521.218220280213	-0.177474091863581	0.250750243512758	0.169634652936516	0.56115054261044	elongation factor-like GTPase 1
g21901	241.643075432595	0.171683181762363	0.259812160025503	0.169389596379922	0.56115054261044	open rectifier potassium channel protein 1 isoform X1
g5586	326.448637041703	-0.101034812750824	0.254520837619351	0.16962879634915	0.56115054261044	small nuclear ribonucleoprotein-associated protein B
g17890	1354.87756229424	-0.185849352738019	0.219367066988514	0.169804861601621	0.561468302204136	guanine nucleotide-binding protein G(o) subunit alpha-like
g22772	9.61279898647339	0.00401070325309848	0.238210391882126	0.169952100955448	0.561709868369556	---NA---
g17918	526.714688663318	-0.160125779102463	0.263529613264592	0.170032425114631	0.561730158362996	---NA---
g10272	1556.77512325114	0.179615194289517	0.184211293176429	0.170236264061479	0.561913248244778	COX assembly mitochondrial protein homolog
g6923	63.4972241361663	0.106008933591479	0.258112049074171	0.170187314180606	0.561913248244778	PREDICTED: uncharacterized protein LOC106691832, partial
g1754	2634.64347365348	0.0255936304839676	0.238958406567834	0.170492199568795	0.562267828891514	---NA---
g4323	1587.64493970698	-0.182367938529017	0.191048206894828	0.170439351158629	0.562267828891514	transcription elongation factor SPT5
g17446	5.34472474073422	-0.00905625867194926	0.238244231818398	0.170901234094843	0.562881315600761	testis-specific serine/threonine-protein kinase 4-like
g20508	1947.43746940863	0.185311580003782	0.211146494018486	0.170774998876334	0.562881315600761	probable elongator complex protein 2
g25283	1296.42053189772	-0.181308792407137	0.195701715311873	0.17083764728881	0.562881315600761	Maspardin
g14311	139.343416655554	0.101357487745877	0.256361613804463	0.171358055067913	0.563393459418953	---NA---
g15232	307.678630199904	-0.152698659477787	0.26137415137587	0.171428754688493	0.563393459418953	ski oncogene
g17978	1057.90716341442	-0.124766136273824	0.259277735416434	0.171316614220227	0.563393459418953	actin-interacting protein 1 isoform X2
g1838	253.41098564622	0.137670886669949	0.265091536722047	0.171369532786654	0.563393459418953	pro-resilin-like
g271	1765.1284667758	0.160548374722252	0.258650772945219	0.171322097301866	0.563393459418953	39S ribosomal protein L55, mitochondrial
g20590	210.404982213352	-0.135640414134615	0.264112532576778	0.171605574561984	0.563485433904312	---NA---
g25120	1248.20323673481	-0.185238883318997	0.20661343320305	0.171534248110126	0.563485433904312	E3 ubiquitin-protein ligase synoviolin A
g20459	7772.912430265	0.17518331599994	0.198270804792895	0.171790284171181	0.563847434652875	protein MAK16 homolog A
g19520	4500.80595206142	-0.180747445801748	0.194454079575842	0.171885004579765	0.563913888508658	Pterin-4-alpha-carbinolamine dehydratase, putative
g1507	355.295171453225	-0.141093770675004	0.261916823887305	0.172400120245493	0.564120901389431	endonuclease-reverse transcriptase
g15084	77.065293853796	0.043210336163143	0.241931419864669	0.172418517167889	0.564120901389431	uncharacterized protein LOC110828962
g20207	943.278732497621	0.184057334242782	0.1972704024266	0.172350500592896	0.564120901389431	VPS9 domain-containing protein 1-like
g25768	328.324374149139	-0.162142181307495	0.257981772265573	0.172432802021847	0.564120901389431	balbiani ring protein 3
g3094	202.852550948569	0.125002850038388	0.262320891132847	0.172544110884565	0.564120901389431	lipase 3-like
g6019	903.374083524975	-0.181234386446871	0.192472027794122	0.172511836859131	0.564120901389431	longitudinals lacking protein, isoforms A/B/D/L isoform X25
g7049	4634.35021251586	-0.156381986433901	0.138805185478166	0.172423278967475	0.564120901389431	ubiquitin-conjugating enzyme E2 J1-like
g7260	1613.80865371061	-0.0734160385655162	0.247959371959575	0.172239683876342	0.564120901389431	tripsin, putative
g10796	368.989268221051	-0.147223213642663	0.260702912173304	0.17278714155979	0.564671659857888	U4/U6 small nuclear ribonucleoprotein Prp31
g1092	37.6189535369607	0.041089395497475	0.241601722806405	0.17297868176879	0.564834184518573	CCAAT/enhancer-binding protein-like
g6288	72.3733221887313	0.111250415909127	0.258370556524375	0.172986063642178	0.564834184518573	low-density lipoprotein receptor-related protein 2
g15253	763.304228551348	0.178551853903959	0.24531932686168	0.173157365406426	0.564935481205442	DNA replication complex GINS protein PSF1-like
g21615	3536.5037444098	0.175615498145031	0.178876601117572	0.173166303734526	0.564935481205442	WD repeat-containing protein 46
g10147	4.00358293703331	-0.00900568065221029	0.238203451938237	0.173653839934855	0.565359903594076	transcription factor AP-4
g1373	1261.19484260215	0.18360132978312	0.234117436146542	0.17381211870967	0.565359903594076	aspartate--tRNA ligase, mitochondrial isoform X1
g14069	23340.9104803493	0.182434739528963	0.199948906360571	0.173968380266006	0.565359903594076	pancreatic lipase-related protein 2-like
g18996	5894.66308004033	0.182284857176025	0.19725250878484	0.173598379908209	0.565359903594076	hydroxysteroid dehydrogenase-like protein 1 isoform X2
g19871	744.072751967979	0.020729860392063	0.238624910950898	0.17396731962197	0.565359903594076	sulfotransferase family cytosolic 1B member 1
g21083	511.543395055431	-0.151003097195952	0.260050858055842	0.17373106945523	0.565359903594076	protein will die slowly
g2135	546.183002529607	0.161049280420638	0.262578458798727	0.173835539881313	0.565359903594076	---NA---
g25761	4276.04349007931	0.183439216080862	0.21323908421923	0.173542471038636	0.565359903594076	NADH dehydrogenase [ubiquinone] 1 alpha subcomplex subunit 7-like
g6361	383.525302773086	-0.110911482346297	0.255114043020231	0.173659335784654	0.565359903594076	cAMP-dependent protein kinase type I regulatory subunit isoform X1
g10511	265.957899064482	0.157167522849967	0.263449804405033	0.174463368969571	0.56603434733116	lipid storage droplets surface-binding protein 1-like
g11248	10690.963107397	0.183765533842536	0.215979662845588	0.174280138563115	0.56603434733116	histidine triad nucleotide-binding protein 1
g21763	4.54268115276091	0.0212643925066057	0.239340580791413	0.174474929565627	0.56603434733116	cuticle protein 19-like
g8547	1598.49079641666	-0.18345660497476	0.217173337953393	0.17442263985284	0.56603434733116	E3 ubiquitin-protein ligase RNF19A-like
g12299	168.986754862338	-0.136815572095897	0.26314576859215	0.174651838696843	0.566123168926581	---NA---
g13179	3719.0040205088	0.164110096966272	0.15276969874788	0.174578273431299	0.566123168926581	39S ribosomal protein L16, mitochondrial
g17545	1007.04329046225	0.179497499592931	0.245718058471422	0.174894069283973	0.566181228139479	nuclear pore complex protein Nup50
g21090	297.599915631326	-0.153750568846323	0.259114800837755	0.174827123455903	0.566181228139479	adenosine 3'-phospho 5'-phosphosulfate transporter 1
g7502	731.457968564957	-0.181895217702013	0.230508515579529	0.174785666438098	0.566181228139479	ADP-ribosylation factor-related protein 1
g11203	164.834825006947	0.0911916996951149	0.253157648327017	0.175776974481256	0.566546735540597	PREDICTED: uncharacterized protein LOC106683278 isoform X2
g16848	1793.53315537827	0.184343940105376	0.206576070305755	0.175277988606312	0.566546735540597	probable tRNA (guanine(26)-N(2))-dimethyltransferase isoform X2
g18879	621.885198135553	0.177283141027162	0.247431332669408	0.175308774054506	0.566546735540597	PREDICTED: uncharacterized protein LOC106683067
g22755	403.490484801191	-0.156654440007022	0.25921507200411	0.175830009049182	0.566546735540597	periodic tryptophan protein 2 homolog
g23773	82.8322933327267	-0.0426198188657517	0.2414029940464	0.175730805315011	0.566546735540597	---NA---
g25134	2326.33853041455	-0.161730431387519	0.149798539477359	0.175355774768411	0.566546735540597	protein slit isoform X2
g4261	974.43263087459	-0.180568478436932	0.240196708565059	0.175464897200429	0.566546735540597	PREDICTED: uncharacterized protein LOC106689680
g4977	1493.08991512974	-0.176624099302869	0.245740701696838	0.17556204535655	0.566546735540597	ras-related protein rab7
g5594	483.340397886252	-0.158516500522777	0.258515026964413	0.175181649019322	0.566546735540597	uncharacterized protein LOC111054651
g5687	9389.14925363169	0.183539941456609	0.199912782520786	0.175706295977882	0.566546735540597	---NA---
g9705	8.96801230740573	-0.0122791823482116	0.238344263328972	0.175708198479858	0.566546735540597	heparan-alpha-glucosaminide N-acetyltransferase isoform X1
g1944	279.239869437921	-0.168991428294785	0.254271754765937	0.176331960809702	0.567430549782974	protein BTG3-like
g3238	1335.06107744872	-0.178280675839965	0.189201391000891	0.176277031553678	0.567430549782974	actin-related protein 3
g5946	714.499033916546	0.16927788930513	0.254174419460091	0.176215596151709	0.567430549782974	zinc finger protein 425-like
g9209	3857.95455951406	-0.162770904170612	0.164990209816909	0.176404056284881	0.567430549782974	coatomer subunit epsilon
g20372	1335.1968553432	-0.181734679731714	0.214551172483712	0.176808777590223	0.568490897627671	Derlin-1
g17881	18527.9791686435	-0.157820417155553	0.152175219980228	0.176916545780293	0.568595961225967	T-complex protein 1 subunit eta
g12213	3165.79088898899	0.162589472313066	0.151909007338129	0.177310433406492	0.569456943529043	H/ACA ribonucleoprotein complex subunit 4
g19847	288.098875628584	0.160227123859855	0.258383801241867	0.177334848499932	0.569456943529043	solute carrier family 25 member 35-like
g1285	1185.16941447735	-0.179294605698065	0.193943936725614	0.17803581822574	0.569495693081055	---NA---
g16303	11409.0469010692	-0.157346951158958	0.147064310509555	0.177866635283118	0.569495693081055	dnaJ homolog subfamily A member 1
g18074	49.1932757555974	0.0551226261979819	0.243883478944276	0.178396309395735	0.569495693081055	---NA---
g19238	4617.4642990259	0.183591807723439	0.217329618477133	0.177700844191423	0.569495693081055	ribosome biogenesis protein BRX1 homolog
g22195	880.361592786925	0.119493186113481	0.259766392248661	0.178191588873279	0.569495693081055	endocuticle structural glycoprotein SgAbd-2-like
g23064	1376.32608669788	-0.168526438983985	0.252847450042621	0.17780869661551	0.569495693081055	Signal recognition particle 19 kDa protein
g23416	1272.83091335524	-0.184840510800233	0.209322995066813	0.178397299367994	0.569495693081055	histone acetyltransferase KAT7
g3095	774.957814647593	-0.182570133328206	0.220525088185711	0.177439230311662	0.569495693081055	sulfhydryl oxidase 2-like
g3512	4108.13697983682	0.175870309480337	0.181010668151298	0.177903793697596	0.569495693081055	aspartate--tRNA ligase, cytoplasmic
g502	7654.9612037318	-0.166271099821278	0.161925145947111	0.17831041892468	0.569495693081055	RNA-binding protein 25-like
g5038	863.828671692695	-0.176353463266783	0.239832394657152	0.178399865819897	0.569495693081055	---NA---
g683	1794.5431047877	0.182000170679771	0.225473208640447	0.178267907068505	0.569495693081055	protein FAM210A-like isoform X2
g7505	2032.53375694949	-0.176646467827521	0.164186212292279	0.177534340372474	0.569495693081055	---NA---
g9845	4.71359937667519	-0.00956973387878411	0.238305859610628	0.177883790352051	0.569495693081055	NADP-dependent malic enzyme-like isoform X1
g14572	884.999768605119	-0.178745826961427	0.232501440814318	0.178614972116055	0.569702008788024	---NA---
g20306	475.668750592309	-0.178479595069567	0.236383292343031	0.178578201907451	0.569702008788024	uncharacterized protein LOC111418464
g2785	16290.8005091165	-0.16564419934279	0.180074124978369	0.178789104319164	0.570017304380929	integrase core domain protein
g16599	11491.1897031278	-0.18341944880545	0.217390636185265	0.178866838233071	0.570025125884182	serine protease 42-like
g21862	861.065506698795	-0.12997530978908	0.261033747977466	0.17896467894492	0.570071303184543	cadherin-23 isoform X4
g5225	5597.91508620007	-0.171347379186935	0.17322488966141	0.179031901607613	0.570071303184543	proteasome subunit alpha type-4
g11072	894.303307311559	-0.180569068622855	0.208632943879232	0.179941648633607	0.57182879741894	mediator of RNA polymerase II transcription subunit 19
g12720	596.558127653068	0.0895582546065836	0.252098001301058	0.180359202241094	0.57182879741894	---NA---
g14428	582.720879887381	-0.180407330925278	0.204965404060391	0.180490072085482	0.57182879741894	---NA---
g16937	416.466614027979	-0.17999856640688	0.230059153034023	0.180164031881347	0.57182879741894	---NA---
g16952	2702.69054617041	0.178497672158001	0.24532202962852	0.180379990221583	0.57182879741894	39S ribosomal protein L23, mitochondrial
g18073	13210.5587641553	0.178372064968492	0.218910640251339	0.179774028807952	0.57182879741894	pre-mRNA-splicing factor SLU7
g20365	5060.85775722254	-0.175120586592698	0.173276671353328	0.180446382165321	0.57182879741894	uncharacterized protein LOC106662638
g21897	788.856587404578	-0.166188148631841	0.254515472363457	0.180191434972679	0.57182879741894	transmembrane protein 50A
g24278	316.586614494551	-0.0892831074446259	0.251557458397916	0.180210242651782	0.57182879741894	alpha-1,3/1,6-mannosyltransferase ALG2
g26020	258.562170028119	-0.159015689499259	0.258670859068475	0.180248599151449	0.57182879741894	ribonuclease P protein subunit p20
g6116	3391.7859835392	0.171357484937766	0.169126765683993	0.180255882155304	0.57182879741894	activating transcription factor 7-interacting protein 2-like
g749	4.12483553693607	0.0115282623435338	0.238561299804642	0.180086434460085	0.57182879741894	protein muscleblind isoform X7
g25379	574.84090544542	-0.172550475385128	0.246377722964446	0.180712538459342	0.572294161946522	---NA---
g4205	238.376983454655	0.158544548022948	0.259984590220935	0.180958995175894	0.572835080046768	adenylosuccinate lyase
g1078	3926.63708544373	-0.15924580194312	0.14879940535768	0.181270588306305	0.572863478570677	26S protease regulatory subunit 10B
g16817	1111.29910315549	0.178943142914987	0.237107953159339	0.181258696381942	0.572863478570677	inactive hydroxysteroid dehydrogenase-like protein 1
g3274	285.215346150703	-0.126121887316986	0.259905595799428	0.181155685268012	0.572863478570677	---NA---
g9964	885.103927930142	-0.181626411220865	0.213884999393189	0.181235681994726	0.572863478570677	F-actin-capping protein subunit beta
g23148	1517.84891362914	0.175171297424788	0.240652174027442	0.181439884036891	0.572890691367487	PREDICTED: midasin
g3956	295.186528602222	-0.173673683886185	0.242981981787434	0.181506176517512	0.572890691367487	dynein beta chain, ciliary-like
g3994	720.51853171391	0.152846195758038	0.257972672590228	0.181435787635007	0.572890691367487	uncharacterized protein LOC106660983
g11116	2337.63004584393	-0.188668976402195	0.202413821410227	0.18206176183346	0.574404858584566	protein-lysine methyltransferase METTL21D-like
g3141	1444.79741979117	-0.168936519481851	0.16425157429306	0.182239951197424	0.574727576204455	flap endonuclease GEN
g14323	600.373354455464	-0.14696340296794	0.258315835526675	0.182323935754361	0.574744759916778	protein bark beetle isoform X2
g201	71.850224200382	0.105273321022508	0.256660705295487	0.182397207881672	0.574744759916778	mitochondrial 2-oxoglutarate/malate carrier protein-like
g17052	442.596239965709	0.179726777538703	0.224045585413384	0.182656765888348	0.575084004701278	beta-sarcoglycan
g21660	1513.71405806898	-0.16953641985072	0.171447235271417	0.182597762921499	0.575084004701278	neurogenic locus protein delta
g23429	393.433515745566	-0.17674531032778	0.234184543772121	0.183080697941547	0.575665319972864	trafficking protein particle complex subunit 2
g23817	181.703913459378	0.117315326974838	0.257191025905003	0.183145503937484	0.575665319972864	aurora kinase A
g5148	76.3179678644734	-0.0442811584137619	0.242138235582475	0.18299826612211	0.575665319972864	facilitated trehalose transporter Tret1-2 homolog
g5447	11585.7505713263	0.10280033402082	0.25598257928429	0.183084981586837	0.575665319972864	---NA---
g513	1322.91981549728	-0.174402172073831	0.233294306012195	0.183273592238165	0.575828896442898	glycerophosphocholine phosphodiesterase GPCPD1-like isoform X1
g4760	10687.9242379444	0.179224164223316	0.227658512983621	0.183447308102856	0.57613563540225	E3 ubiquitin-protein ligase RBBP6 isoform X1
g1425	15667.7674773316	0.159143291400902	0.162616821637131	0.183655248982808	0.576549562727124	eukaryotic translation initiation factor 3 subunit H
g13723	48.0529677264726	-0.0214462248808229	0.238565643822208	0.184596074859208	0.577538024237528	protein pangolin, isoforms A/H/I/S-like
g1546	549.078870460133	0.172882758434328	0.244028070274315	0.184331534879298	0.577538024237528	protein timeless isoform X2
g15672	265.956833804309	0.147913900445006	0.259976993063121	0.184105208759218	0.577538024237528	facilitated trehalose transporter Tret1-like
g17177	604.92627800264	-0.176051830306885	0.233051726658545	0.184220978004059	0.577538024237528	cytoplasmic aconitate hydratase-like
g20839	812.846540742956	0.177308974877545	0.197249795072729	0.184488768497271	0.577538024237528	mitochondrial import inner membrane translocase subunit Tim29 isoform X1
g21116	8.09440383907935	0.0087751146608228	0.238192180213255	0.184615096717979	0.577538024237528	---NA---
g23003	2572.12177481104	0.168650163919512	0.173133978894423	0.184519482751961	0.577538024237528	RRP15-like protein
g2338	36680.6578564967	0.14739069004317	0.132351687640442	0.184646453492178	0.577538024237528	chitin deacetylase 2
g2708	748.461085548245	-0.145041581353062	0.260488846303352	0.184656571140921	0.577538024237528	RNA 3'-terminal phosphate cyclase-like protein
g24677	91.8815491403294	0.0723512526697836	0.247393894127911	0.184861850714252	0.577941343356036	cuticle protein 19-like
g3035	1321.10624686494	0.178511827915804	0.224389932556677	0.184944416773821	0.577960843504488	spermatogenesis-associated protein 5
g1708	1202.89921278743	-0.177347428099079	0.205292302312133	0.185153538023316	0.578137150479402	phosphoenolpyruvate carboxykinase [GTP] isoform X2
g3143	126.206409312863	0.130686910075735	0.261096033583952	0.185148260697437	0.578137150479402	ABC transporter G family member 23-like
g20038	2564.84116315388	0.176782370823743	0.193303057059297	0.185294547288999	0.578338957985286	translocator protein
g9190	1432.34456971905	0.167638698693189	0.165011676519326	0.185452426242327	0.578593230946395	alpha-tocopherol transfer protein-like
g16376	4459.69205867149	0.173640127356279	0.185315677029472	0.185731345489687	0.579116672407272	neuroguidin isoform X2
g25679	9.94152089540453	-0.0111900359187602	0.238242474943149	0.185773163929908	0.579116672407272	L-asparaginase
g6071	513.508908541923	-0.176435990909875	0.228169273128666	0.185894653498374	0.579256920283823	zinc finger protein 425-like
g20243	60.678936001795	-0.0597742561834363	0.243624257553711	0.185974194816426	0.579266393726851	long-chain fatty acid transport protein 1
g12239	2140.18477544153	0.167745904301164	0.171231688721122	0.186129734533486	0.579512479394554	cytoplasmic tRNA 2-thiolation protein 1
g21720	1691.44664946428	0.17981800232014	0.222014232194228	0.186215465793123	0.579541104391914	---NA---
g12179	583.951544109767	0.171824412972419	0.242811470615752	0.18730542788689	0.580307102969011	guanosine-3',5'-bis(diphosphate) 3'-pyrophosphohydrolase MESH1 isoform X2
g13741	41.1414048110764	-0.0602015355635135	0.244680227609798	0.187645182199155	0.580307102969011	lipase member H-B isoform X2
g14037	4985.24927963662	0.168004753318742	0.17362672721736	0.187459021219526	0.580307102969011	glutamine--fructose-6-phosphate aminotransferase [isomerizing] 2-like isoform X1
g14111	709.02227145729	-0.175943565189781	0.237959305251408	0.187431552641543	0.580307102969011	protein C10
g16330	164.672518085729	-0.125841806882586	0.258231938751423	0.187764448266518	0.580307102969011	skin secretory protein xP2
g19462	541.69698858933	0.175133029986414	0.20074683243245	0.18744546144097	0.580307102969011	SUZ domain-containing protein 1
g20972	10.6515477084969	0.0128059063211192	0.238343009639195	0.186627776399533	0.580307102969011	PREDICTED: uncharacterized protein LOC105571189
g21095	2089.79120590759	0.177414892648646	0.23984572004176	0.186547427365439	0.580307102969011	nuclear nucleic acid-binding protein C1D-like
g22214	2555.02015988726	0.171063457397205	0.179606819116017	0.187712596695709	0.580307102969011	NADH dehydrogenase [ubiquinone] 1 beta subcomplex subunit 4
g22631	2865.51059222653	-0.174595523430052	0.187771403438994	0.187760200035284	0.580307102969011	cytochrome b5
g24272	455.501979692348	-0.154952712151511	0.256227391371887	0.18679008179724	0.580307102969011	lamin Dm0
g25902	794.19910268613	-0.157022810864623	0.255635875776603	0.18701092613796	0.580307102969011	very-long-chain 3-oxoacyl-CoA reductase
g4536	64.5426266131047	-0.0510426600746654	0.242754478533173	0.187231986735815	0.580307102969011	protein yellow-like
g7074	81.1650301081182	-0.039107340277873	0.240756329866163	0.18771087341845	0.580307102969011	polypeptide N-acetylgalactosaminyltransferase 5 isoform X1
g7538	327.949595817001	0.143839030555265	0.260624070127913	0.186983152949796	0.580307102969011	---NA---
g7657	198.789985148546	-0.129152042863246	0.258721142302736	0.187526662427886	0.580307102969011	tetraspanin-5 isoform X1
g9480	319.109602184533	0.163886021361871	0.251050516743392	0.186845968017596	0.580307102969011	PREDICTED: uncharacterized protein LOC109034258 isoform X2
g10516	8899.96377499714	-0.175077818194265	0.162762290073323	0.188085240196102	0.581061378525044	eukaryotic translation initiation factor 1A, X-chromosomal
g24271	253.062086897003	-0.107188285402456	0.255907215117205	0.188531631276045	0.581965557285858	signal recognition particle 54 kDa protein
g4116	17.3243994243987	-0.0159154147864726	0.238318957954257	0.18852333128267	0.581965557285858	titin isoform X1
g12616	1363.18278523224	-0.145304150670293	0.256964793030224	0.188867183583312	0.582116678076408	UDP-glucose:glycoprotein glucosyltransferase
g25492	1884.06777431288	0.170758441994116	0.185828255898218	0.18880391735992	0.582116678076408	coiled-coil domain-containing protein R3HCC1L
g5445	902.67467306739	-0.170476343684679	0.180830175289824	0.18888809799706	0.582116678076408	sepiapterin reductase
g9843	263294.610174111	-0.173713531493981	0.202413937809618	0.188754586576427	0.582116678076408	glutathione S-transferase
g13802	211.553543101918	0.122053421713285	0.259209329394213	0.18904159893176	0.582352720549751	Putative uncharacterized transposon-derived protein F52C9.6
g25130	2792.45251066081	0.177317368223391	0.216747243290088	0.189188010348114	0.582360014787805	28S ribosomal protein S36, mitochondrial
g6647	506.420253462493	-0.175445311823551	0.219751685290504	0.189197786103804	0.582360014787805	oocyte zinc finger protein XlCOF6-like isoform X2
g12501	567.977975666127	0.177301005077805	0.230356967010117	0.189310667975343	0.582470693989962	PREDICTED: uncharacterized protein LOC106682394 isoform X2
g17729	1988.39226303566	0.176430445284689	0.207316016802404	0.18976545716216	0.583503334020643	pickpocket protein 28-like isoform X6
g6411	493.465316620181	0.0152163623021205	0.23866281314742	0.189800410947285	0.583503334020643	---NA---
g15493	4455.68772768093	0.174758654402722	0.218562082656022	0.189905131178799	0.58358833331407	---NA---
g16909	502.76525995522	-0.177225563483957	0.209036649721489	0.190085372891325	0.583905250926212	tRNA-splicing endonuclease subunit Sen54
g11538	3352.29611691849	-0.0695007261026901	0.245739397727353	0.190282066309358	0.584272427451119	---NA---
g16600	1291.15258455372	0.173984587060402	0.199067536194562	0.190432655927286	0.584497799222297	transcription factor Adf-1-like isoform X2
g22722	584.541107234125	-0.135051012796019	0.256332771822576	0.190840634145801	0.585444652290969	tubulin beta chain-like
g24485	1181.57509255004	0.173353261871147	0.191281115937409	0.190895780045748	0.585444652290969	probable cysteine--tRNA ligase, mitochondrial
g12587	1316.8400322892	0.169609127983777	0.233972730731606	0.191098896041271	0.585799203836479	presenilins-associated rhomboid-like protein, mitochondrial
g25635	1943.64055013998	-0.173540097734084	0.205490165718307	0.191166116307441	0.585799203836479	stromal interaction molecule homolog isoform X1
g14480	5.94939382819615	-0.00832562684356607	0.238182778854079	0.191419891485232	0.586339570520299	arginyl-tRNA--protein transferase 1 isoform X2
g10164	459.743360979867	-0.14840204707944	0.255515895040184	0.191690482654538	0.586400616942364	---NA---
g20166	884.423620676008	-0.173614987392859	0.218767569447355	0.191827037528557	0.586400616942364	C1GALT1-specific chaperone 1-like protein isoform X1
g25512	299.775091901207	0.117168909137007	0.257399876344014	0.191764866219578	0.586400616942364	ethanolamine kinase 1 isoform X2
g5933	111.0660072181	-0.0422234263035573	0.241161530134617	0.191777069576193	0.586400616942364	longitudinals lacking protein, isoforms H/M/V-like
g7234	16.7068333976473	-0.051589481574964	0.243375117044367	0.191552395194767	0.586400616942364	cyclin-dependent kinase-like 2 isoform X1
g3064	499.759353727974	-0.149903865432503	0.252373434950553	0.191939908820092	0.586508873924833	importin-11
g15266	1216.4248149292	0.172155509451132	0.23559511255673	0.192153996873094	0.586689542065755	H/ACA ribonucleoprotein complex subunit 2-like protein
g8781	369.413394745724	-0.144936007195368	0.256184102119212	0.192120786128459	0.586689542065755	chloride intracellular channel exc-4
g3102	284.494614796271	0.119690861196089	0.258330384625711	0.192237758647972	0.586708709585831	flavin-containing monooxygenase FMO GS-OX1-like isoform X3
g1041	81.5455336527187	0.101397961309042	0.25423898587391	0.192403909382325	0.586866429535598	unkown protein
g16557	1166.31727896337	-0.164584696311717	0.169775099296483	0.192444445924048	0.586866429535598	---NA---
g14573	195.772105959163	-0.108474236744801	0.254465879491557	0.192900971317449	0.58768464581145	lipoma-preferred partner homolog
g14659	1642.39734507377	0.173713109500329	0.207210798071349	0.192945592906401	0.58768464581145	poly(U)-specific endoribonuclease homolog
g9965	17551.7715020478	-0.158015085868275	0.155296417509354	0.192843363297069	0.58768464581145	eukaryotic translation initiation factor 5A
g3783	138.864096972711	0.132316263073776	0.258429478736547	0.193215555034191	0.588033835497947	ATP-binding cassette sub-family D member 2
g9787	7635.90264194216	0.0139463813908802	0.238133531265057	0.193189026111792	0.588033835497947	glycine-rich cell wall structural protein
g10589	590.289919164165	-0.167176469065451	0.239982146180484	0.19461047498616	0.588662188138806	fatty-acid amide hydrolase 2
g11170	75.119591959081	-0.067004549317505	0.245438072081752	0.194400185576129	0.588662188138806	serine proteinase stubble isoform X1
g11997	1408.51429282645	0.165977640540731	0.244614851731128	0.194777472323643	0.588662188138806	chaoptin, putative
g12808	1765.48355671397	-0.171346097056782	0.19059658963218	0.194020474696825	0.588662188138806	transcription factor Sp9 isoform X3
g14965	774.03117687758	0.176020045404455	0.216880588616935	0.194964346615278	0.588662188138806	NFX1-type zinc finger-containing protein 1-like
g151	746.640928579439	0.149555274244063	0.256353536199475	0.193745173951215	0.588662188138806	putative RNA-directed DNA polymerase from transposon BS-like Protein
g15275	363.555051493761	0.168985143115744	0.237755598211442	0.194325530827449	0.588662188138806	mitochondrial 2-oxoglutarate/malate carrier protein-like
g15502	2625.65610678124	0.12176255701186	0.255204112157006	0.194033821759918	0.588662188138806	---NA---
g15621	554.20964664178	0.174438098644905	0.220824593549672	0.193849575215907	0.588662188138806	ATPase family AAA domain-containing protein 3
g16879	562.404709772431	-0.140568669513731	0.254541022550312	0.194764023841531	0.588662188138806	UPF0668 protein C10orf76 homolog
g17858	1035.31450091098	0.169310691154483	0.183909555743893	0.194883196656109	0.588662188138806	2-methoxy-6-polyprenyl-1,4-benzoquinol methylase, mitochondrial
g18041	6368.36931308034	0.166243089740794	0.170886330831299	0.193520414270898	0.588662188138806	NADH dehydrogenase [ubiquinone] 1 beta subcomplex subunit 10
g18420	20129.6180091741	0.172352666575745	0.199473391546942	0.19469976855324	0.588662188138806	cytochrome c oxidase subunit 7C, mitochondrial-like
g18866	13961.6960239249	0.165002392577578	0.172077571668187	0.195002632892572	0.588662188138806	Ancient ubiquitous protein 1
g2005	401.746612869235	-0.167908850427593	0.238651470108849	0.194258415805592	0.588662188138806	kinesin-associated protein 3
g21254	5784.45050023856	0.165701575818974	0.175977037330854	0.195054599846839	0.588662188138806	mitochondrial import inner membrane translocase subunit Tim17-B-like
g21414	627.944608259729	-0.16743396398432	0.240809355563704	0.193856353490349	0.588662188138806	uncharacterized protein LOC106667875
g24764	3370.13002160326	-0.152869906763333	0.146116555301372	0.19366590537292	0.588662188138806	stromal cell-derived factor 2
g3929	2780.76289779813	0.168914212991906	0.181664843974978	0.194164790953905	0.588662188138806	small subunit processome component 20 homolog
g5505	142.354165430319	-0.111632975809163	0.254754842350865	0.194465456649996	0.588662188138806	Selenide, water dikinase
g7050	3288.7321415469	-0.173256574636473	0.209382605311608	0.194107632036428	0.588662188138806	putative thiosulfate sulfurtransferase, mitochondrial isoform X3
g1981	1610.47411313391	0.172321716265479	0.198446717918948	0.195490863406218	0.589743752076448	39S ribosomal protein L21, mitochondrial
g7059	247.993041685796	-0.130686192620624	0.257169233060263	0.195675866739054	0.590066771385151	graves disease carrier protein homolog
g13398	913.294615410867	-0.126165184431901	0.254759199824683	0.196028883416607	0.590660845694608	filamin-A isoform X2
g8023	1580.1255059015	-0.169977038650231	0.228762066117929	0.195952280846105	0.590660845694608	guanine nucleotide-binding protein G(I)/G(S)/G(T) subunit beta-1 isoform X1
g1253	1050.52500974086	0.167437387989929	0.229987953927367	0.196305761314869	0.590780687884105	annulin isoform X2
g14484	204.589623932554	-0.115015838959422	0.255315105188576	0.196275912298266	0.590780687884105	copper-transporting ATPase 1 isoform X4
g15785	1669.33192192423	0.167099925954124	0.17746874499035	0.196297385529959	0.590780687884105	tetratricopeptide repeat protein
g5998	4419.53119387476	0.170224760079657	0.191442506176926	0.196536787213426	0.590780687884105	enoyl-CoA delta isomerase 2, mitochondrial
g6015	902.549286665013	-0.171426239495732	0.20724070415871	0.196389044983255	0.590780687884105	longitudinals lacking protein-like
g748	493.046922512814	0.16437635845409	0.243003439574924	0.196513449432918	0.590780687884105	trypsin precursor
g1412	940.059014023812	-0.174303453316718	0.207220604620255	0.19694504223728	0.591536667675401	PREDICTED: uncharacterized protein LOC106688905
g18456	9445.19997973176	0.148232848804029	0.138797449656983	0.196914935455297	0.591536667675401	proclotting enzyme
g2130	629.036682458371	-0.170960137067646	0.19758749115072	0.197090880998928	0.591536667675401	tRNA-dihydrouridine(16/17) synthase [NAD(P)(+)]-like isoform X2
g22903	2082.91805197153	0.164866209223826	0.233567084363005	0.197197571895152	0.591536667675401	probable 39S ribosomal protein L49, mitochondrial
g23467	64.1646714731228	0.0849455283936052	0.250321779354014	0.197257010813575	0.591536667675401	cathepsin D
g9684	4.89824797617061	0.0106335431866154	0.238373044980477	0.197104873071551	0.591536667675401	---NA---
g24197	2582.55497316837	-0.164784197119749	0.175786098703223	0.197473574357981	0.591951664702547	vesicle-trafficking protein SEC22b-B
g24358	950.845270564587	-0.17115536675649	0.202152021270844	0.197710557698302	0.592193173612162	retrovirus-related Pol polyprotein from transposon 17.6
g5876	119.475331213388	-0.0730101582420248	0.246098598158127	0.197642547640518	0.592193173612162	longitudinals lacking protein, isoforms A/B/D/L-like isoform X2
g6709	700.461934334263	-0.146762606452216	0.25162011797258	0.197824077251956	0.59229889796434	histone deacetylase 6 isoform X1
g14548	1053.76607052515	-0.171296734937189	0.221603349304492	0.198215530267813	0.592596022566108	---NA---
g18226	916.21209241007	-0.170210048303159	0.223522848234094	0.198089689666153	0.592596022566108	Obg-like ATPase 1
g4179	406.610073770084	-0.14810077043918	0.253722407760035	0.198190141271724	0.592596022566108	negative elongation factor B
g6756	1952.91808197391	0.170106192556954	0.197754743036422	0.198236360956148	0.592596022566108	cytochrome c oxidase assembly factor 3, mitochondrial
g25067	4295.04746020465	0.168365729964265	0.187687713137836	0.198610140104865	0.593479076903723	pleckstrin homology domain-containing family F member 2
g1216	766.633375851717	-0.160443052896002	0.244543097109426	0.199021811472901	0.594005974171387	protein Wnt-10a
g17203	2729.54586312651	0.16299336682616	0.172116807246354	0.198953829529511	0.594005974171387	HMG box-containing protein 4 isoform X1
g17480	445.385125640239	0.159777534578168	0.247310911176947	0.198872507749521	0.594005974171387	28S ribosomal protein S27, mitochondrial
g22720	104.273567328945	0.0967941544891475	0.252853390287743	0.199213249632156	0.594195153759205	translation initiation factor IF-2 isoform X2
g7153	21945.2447379046	0.155641148486846	0.249821151031327	0.199242141494271	0.594195153759205	pathogenesis-related protein 5-like
g13360	49.7611384819015	-0.0425396129373818	0.240968204410775	0.199346504396467	0.594272335153561	centrosomal protein of 131 kDa-like
g4676	50.1686133260886	-0.0374469778487309	0.240491836930988	0.19982887228793	0.595475883889888	---NA---
g10101	3433.97225519183	0.171886674729502	0.219758801692693	0.200468876373002	0.595631357931748	---NA---
g11360	157.073977286769	0.117412910409942	0.25621740358148	0.20194071521198	0.595631357931748	aminopeptidase N
g11564	441.293024252062	-0.0809341717484767	0.248286729309465	0.201836361002558	0.595631357931748	protein draper isoform X1
g12321	708.150897320048	-0.135366072337458	0.25469212962613	0.200642140653828	0.595631357931748	autophagy-related protein 2 homolog B
g13655	225.527230504823	-0.121736954514447	0.255037916586259	0.202275069813628	0.595631357931748	prostate stem cell antigen
g13693	9.95158387864557	0.0189247399698793	0.23896266886878	0.200724214425793	0.595631357931748	---NA---
g1505	6.39430526048175	-0.0232554756953245	0.239046638853115	0.20092237948421	0.595631357931748	E3 ubiquitin-protein ligase sina-like
g15541	77.4862451790391	-0.117244297428225	0.25595378812927	0.200983595318396	0.595631357931748	furin-like protease 1 isoform X2
g15756	3966.81616838546	0.164644135563022	0.174527848416729	0.200859892737561	0.595631357931748	dnaJ homolog subfamily C member 2
g16235	13527.9574560204	0.17557802367191	0.188621008340446	0.201502658349039	0.595631357931748	---NA---
g16268	387.438605179547	-0.146707033232712	0.250583444490926	0.200805902330487	0.595631357931748	serine/threonine-protein phosphatase 2A 56 kDa regulatory subunit epsilon isoform
g17445	285.253141086073	0.157364669487569	0.244613366155263	0.202024488097199	0.595631357931748	vesicle-associated membrane protein 7
g17485	680.033100385878	0.165822300213541	0.23391230532217	0.202183633941477	0.595631357931748	nitric oxide-associated protein 1
g19336	1437.46962210838	-0.162051342043694	0.239453019995575	0.201212983905712	0.595631357931748	26S proteasome non-ATPase regulatory subunit 11
g22435	207.534267280801	-0.0467588909918053	0.24197311399457	0.20017467790618	0.595631357931748	cyclic AMP-dependent transcription factor ATF-6 alpha isoform X2
g22947	20534.4194627099	0.159143925061519	0.162742537094979	0.200722468416445	0.595631357931748	ATP synthase subunit delta, mitochondrial
g24044	1979.71270622927	-0.166207841713873	0.184961546862114	0.200198107889088	0.595631357931748	---NA---
g25439	1017.47713276253	-0.127544017262948	0.254985372523869	0.202194666727306	0.595631357931748	hexosaminidase D-like
g2895	5903.85984467457	-0.168084033193018	0.198092591807256	0.201586970693299	0.595631357931748	cold shock domain-containing protein E1
g3535	387.461190274774	0.145923629361066	0.252532024146275	0.200061681736911	0.595631357931748	peptidoglycan-recognition protein S2-like protein isoform X1
g4227	2381.62832892801	0.163152075930161	0.173208909448712	0.202000072505567	0.595631357931748	protein DGCR14 homolog
g4528	637.721397661063	0.169416021680769	0.222598934931827	0.202315965434625	0.595631357931748	venom allergen val protein
g4898	784.348413450705	0.168560450075772	0.190524656959873	0.201140966597211	0.595631357931748	DNA-directed RNA polymerase I subunit RPA43
g5071	1011.71159371825	-0.169764719674823	0.202237589437775	0.201131975525541	0.595631357931748	diphosphomevalonate decarboxylase
g5460	2035.44331033207	-0.177483050210185	0.210838823351792	0.202123075869684	0.595631357931748	---NA---
g6076	717.094794839993	-0.163135164313373	0.240275521679134	0.20191612001189	0.595631357931748	longitudinals lacking protein, isoforms A/B/D/L-like
g6615	524.914668527531	-0.13557016012662	0.25074535154062	0.202105583843534	0.595631357931748	glutamyl aminopeptidase-like
g7087	4.59285360432331	-0.0105450909575602	0.238381009506446	0.200616801303005	0.595631357931748	serine protease 33-like isoform X2
g8330	421.742227933102	0.158586712362043	0.24678739306405	0.202142637469394	0.595631357931748	uncharacterized protein LOC111419242
g8659	1472.74036668724	-0.164590308171619	0.179480884106926	0.201909961782679	0.595631357931748	ankyrin repeat and SAM domain-containing protein 3-like
g9174	1644.0750310007	0.169337003488231	0.205551477082414	0.202319579054471	0.595631357931748	battenin isoform X2
g11537	92.9950080976568	-0.0133500667276533	0.23816073937932	0.203028619937908	0.596559064869942	probable salivary secreted peptide
g15117	3184.08466459229	0.167850568348859	0.22963512124547	0.202931220453123	0.596559064869942	ATP synthase mitochondrial F1 complex assembly factor 1
g3429	2227.12950210396	0.161648824998485	0.231365501603505	0.202715991208044	0.596559064869942	Beta-glucanase, GH16 family
g4049	872.181965392995	-0.160848474638836	0.240887139395684	0.203016170501336	0.596559064869942	ninjurin-2-like isoform X2
g4132	1273.55526243528	-0.153863305378945	0.246375983619091	0.202983391205721	0.596559064869942	integrin-linked protein kinase
g15015	146.473459889171	-0.079470259658035	0.246888638604088	0.203605940068644	0.596703486908119	nesprin-1 isoform X13
g18167	1288.64204280375	0.169408403641625	0.207043025110233	0.203547875808759	0.596703486908119	DNA polymerase subunit gamma-2, mitochondrial
g1952	3637.45734302418	0.162282655838157	0.167445778566323	0.203199923176171	0.596703486908119	thioredoxin-dependent peroxide reductase
g22718	905.277090000119	0.16871055060324	0.201765313027987	0.203512344928722	0.596703486908119	CLUMA_CG006031, isoform A
g23403	425.300965162533	0.167145372117675	0.228320826274583	0.203563099101097	0.596703486908119	probable uridine-cytidine kinase isoform X1
g8759	827.807438130286	-0.168836553397849	0.212874041028012	0.203337753849802	0.596703486908119	homologous-pairing protein 2 homolog
g8936	488.406264841169	-0.166689049755292	0.228142579506052	0.203629399124482	0.596703486908119	COMM domain-containing protein 10
g6195	1214.99135591239	0.1614081131879	0.239360238734185	0.203778883111997	0.596910523374871	---NA---
g1010	615.529939034315	-0.165205219904603	0.226638546631028	0.203999200725853	0.597114008033952	T-cell activation inhibitor, mitochondrial
g20068	196.096058255506	0.110942989128414	0.254756305489841	0.204098900039434	0.597114008033952	probable cytochrome P450 6a14
g23681	5021.96316461807	0.15530610220358	0.155047941934368	0.204163783254081	0.597114008033952	lysosomal-associated transmembrane protein 4B-like
g3015	1267.53912581781	-0.167218077040079	0.226560190071662	0.204149281555887	0.597114008033952	RNA-directed DNA polymerase from mobile element jockey-like
g4468	544.301516892838	0.146346104373627	0.25099488018445	0.204352490077071	0.597435156317985	DNA polymerase epsilon subunit 3
g10617	1552.13992957719	-0.16506590039279	0.224167308235376	0.204916456531222	0.59774116720813	---NA---
g1086	850.230857153103	-0.165248874509315	0.227624867847401	0.204586717170562	0.59774116720813	Zinc transporter ZIP14
g12160	592.904858260373	-0.157478514465638	0.243793328938114	0.205215792196088	0.59774116720813	putative ammonium transporter 1
g12248	19682.3548893266	0.145494287053043	0.140438664246658	0.205641275828999	0.59774116720813	mucin-5AC isoform X1
g15021	167.228677744377	0.088474251653014	0.250482620968682	0.204940792358326	0.59774116720813	nesprin-1 isoform X4
g15124	10929.1538588199	0.133765477973059	0.126090149544648	0.204821417590549	0.59774116720813	PREDICTED: uncharacterized protein LOC106684737
g15421	5.8686684303687	-0.0123965546877908	0.238465942453083	0.205604789333671	0.59774116720813	---NA---
g17454	13984.0440436036	0.160327156011407	0.167356865915978	0.205284072498786	0.59774116720813	ejaculatory bulb-specific protein 3-like
g20346	747.89707602479	-0.167573060702461	0.209834741871177	0.205546007822464	0.59774116720813	---NA---
g21805	441.08078807715	0.153198946880615	0.246470633566565	0.2051183191014	0.59774116720813	iron-sulfur cluster co-chaperone protein HscB, mitochondrial
g22180	158.653824299267	-0.118658171284117	0.254548455549717	0.205501081981937	0.59774116720813	---NA---
g2999	1013.65722328852	0.168808309798186	0.206045537181356	0.205066619365179	0.59774116720813	---NA---
g4289	4137.40141112556	0.168851210058745	0.225539405516778	0.205038451089769	0.59774116720813	calcineurin B homologous protein 1
g8545	423.437337697119	0.147944463341052	0.25248257618241	0.204707859105598	0.59774116720813	E3 ubiquitin-protein ligase RNF19A-like
g899	415.068233282833	-0.15663746870653	0.244585952681317	0.205530300526356	0.59774116720813	LIM/homeobox protein Lhx9-like
g12480	382.456288706045	-0.164101785055088	0.231465226071045	0.205832719090642	0.597838645552106	UPF0454 protein C12orf49 homolog
g16558	7.96394925636158	-0.00645422713207946	0.238134870505445	0.205762283436584	0.597838645552106	scaffold attachment factor B2-like
g10111	267.698196099721	0.065048090397909	0.243281171014793	0.20600220581946	0.597849715267194	dehydrogenase/reductase SDR family member 11-like
g13006	36160.3171008339	-0.147147779373921	0.151639456442863	0.206073396308423	0.597849715267194	trithorax group protein osa-like
g5490	454.231307601172	-0.162552809743793	0.233893273611795	0.206000176704984	0.597849715267194	ras-related protein Rab-5C
g18114	37.0675397343591	0.0277810849471759	0.239801827047327	0.206291790139329	0.598254092276904	---NA---
g18326	249.589093534603	0.115245866205188	0.254245253621442	0.206427162609185	0.598417486706259	protein kinase C-binding protein NELL1-like isoform X2
g10141	553.981692798031	-0.1524526522451	0.247168201778474	0.206602672915842	0.598697068242922	secreted venom protein family 5 protein
g17855	1255.37631870509	0.161992990471584	0.176434790600168	0.206929878926915	0.59872871350195	ribose-5-phosphate isomerase
g18367	661.704474882987	-0.14699514797692	0.250360835435154	0.20681546896844	0.59872871350195	glycerol-3-phosphate acyltransferase 3
g2524	702.582072782378	-0.140361875947645	0.253459878956847	0.206848840522015	0.59872871350195	venom dipeptidyl peptidase 4 isoform X4
g9585	1629.85644518195	-0.165830605881161	0.193010478334652	0.206867747296921	0.59872871350195	protein SDE2 homolog
g17515	239.567619792415	0.112039679210307	0.254228847266728	0.207368484474375	0.599241754795843	PREDICTED: uncharacterized protein LOC106680590
g18012	459.801500999819	-0.135768798446014	0.252865731400715	0.207312854075542	0.599241754795843	PREDICTED: uncharacterized protein LOC106677853
g24142	284.191213010756	0.14544171035996	0.25190685848156	0.20742375057051	0.599241754795843	venom carboxylesterase-6
g4097	3898.13373534674	0.167207732665434	0.198779378113362	0.207273941684266	0.599241754795843	---NA---
g6299	153.269388584093	0.103236511173516	0.251308031879993	0.207858998755121	0.600270152011356	---NA---
g5945	560.577410982548	0.163056653266257	0.229038683096973	0.207943871560889	0.600286311650419	Na(+)/H(+) exchanger protein 2 isoform X1
g13554	1448.11798939446	-0.152262186512038	0.154667752168397	0.208041282191433	0.600338639006681	DEAD-box helicase Dbp80
g17233	1344.25675673628	-0.159751947900453	0.234595620433887	0.208281740703877	0.600574767939739	eukaryotic peptide chain release factor subunit 1 isoform X1
g22378	607.479995004993	-0.160722419906528	0.235810010708521	0.208228206783522	0.600574767939739	protein Simiate
g17960	4022.93902207731	-0.162813711221951	0.181182108423341	0.208644880348203	0.600848336818834	---NA---
g20867	2636.10727826433	0.158828016161478	0.175533314325244	0.208694020844365	0.600848336818834	PREDICTED: uncharacterized protein C9orf85 homolog
g5128	3431.37605171299	-0.15642890993447	0.240606312539428	0.208642240416402	0.600848336818834	myosin heavy chain, non-muscle
g6763	886.182491339389	-0.154853156159276	0.242974814746314	0.208510939474367	0.600848336818834	PREDICTED: uncharacterized protein LOC108366910
g16987	755.877341865126	-0.166985667955072	0.199654832739369	0.209277152197358	0.601089636246458	PREDICTED: uncharacterized protein LOC109032922
g18075	74.4317031215642	-0.0299827004999824	0.239186710765676	0.209108198122384	0.601089636246458	protein dimmed-like
g22886	86.3872455422584	0.0747723630851449	0.247318644597684	0.209176487189096	0.601089636246458	secreted venom protein family 5 protein
g22945	370.093893983515	0.132407990240907	0.252298233423049	0.209290757623018	0.601089636246458	mitochondrial ribonuclease P protein 1 homolog
g3037	1130.36512854362	-0.159832841526927	0.174809939161337	0.208976965454809	0.601089636246458	protein BUD31 homolog
g3776	382.741159628749	0.149609870547691	0.248901092064144	0.209333514366338	0.601089636246458	juvenile hormone epoxide hydrolase 1-like
g4752	1094.40153559478	-0.165329352395165	0.211240650105232	0.209305203259415	0.601089636246458	failed axon connections
g8544	167.631504189924	-0.099918667685521	0.251198716453611	0.20959548371611	0.601613723539948	---NA---
g5457	441.416756045481	-0.165696747886315	0.216820337709164	0.209679980139071	0.601628196139844	zinc finger HIT domain-containing protein 1
g15490	691.286077876631	0.138470320750206	0.253351886374575	0.209830396869349	0.60162836909226	protocadherin Fat 4-like
g25241	2256.84674971677	-0.15651215867305	0.166256599874456	0.209838949124757	0.60162836909226	pol polyprotein
g11095	360.217532128366	0.164352182764803	0.22211567276305	0.210096621960339	0.602139145149011	---NA---
g11054	182.766724122319	-0.127362759909963	0.254074604912772	0.211085222480536	0.602628005458085	phospholipase A2 A2-actitoxin-Ucs2a
g1113	18174.3367807592	0.151961291279245	0.147697798238372	0.210866657593439	0.602628005458085	adenosylhomocysteinase
g14837	2958.90559678592	-0.153123382517905	0.160237034043974	0.210613098438982	0.602628005458085	protein YIPF6
g15511	347.143362812231	-0.159266145674054	0.236719150119237	0.210909680666941	0.602628005458085	Polypeptide N-acetylgalactosaminyltransferase 35A
g17903	194.163817920396	-0.0422062124956488	0.24089747471095	0.211011079763114	0.602628005458085	uncharacterized protein LOC106661681 isoform X1
g22655	2602.4356722466	-0.163364876647857	0.22852327671783	0.211222230122261	0.602628005458085	---NA---
g25213	493.885092182566	0.126314015271893	0.254347074294145	0.21091747161954	0.602628005458085	homeobox protein homothorax isoform X1
g3170	2895.91305048467	0.150044126654695	0.153859970126108	0.211074661941413	0.602628005458085	mitochondrial inner membrane protein OXA1L isoform X6
g4340	205.036489961991	-0.110887342980022	0.253464780217405	0.210941885249203	0.602628005458085	breast cancer type 2 susceptibility protein homolog
g4357	383.91166242571	0.144057743789834	0.250444067485949	0.211087185866314	0.602628005458085	uncharacterized protein LOC106673869 isoform X2
g4451	11198.0525577371	-0.166166097631871	0.200779231034817	0.211153968973911	0.602628005458085	UBC_MOUSE RecName: Full=Polyubiquitin-C; Contains: RecName: Full=Ubiquitin; Contains: RecName: Full=Ubiquitin-related 1; Contains: RecName: Full=Ubiquitin-related 2; Flags: Precursor
g6531	12226.788590099	0.155294583913067	0.158613901036876	0.210511211888494	0.602628005458085	eukaryotic translation initiation factor 3 subunit E
g16294	4216.02143225158	0.146675251666386	0.143517768660664	0.211486631047685	0.603015114598542	---NA---
g16466	6.45432252900227	0.0115303601285298	0.238358103404445	0.211756100068347	0.603015114598542	YLP motif-containing protein 1-like isoform X1
g16796	150.368984021058	-0.118162940545532	0.253850502663253	0.211735419938078	0.603015114598542	serine protease Hayan-like isoform X1
g6088	112.104826225191	0.0967469159822108	0.251303948891371	0.211658661210962	0.603015114598542	longitudinals lacking protein-like
g6163	6.47102592910655	-0.00734467465569938	0.23814027524844	0.211567579599196	0.603015114598542	---NA---
g2394	14.0799808863328	-0.0103943132107603	0.238158609981716	0.211872201192534	0.603118912567619	rho guanine nucleotide exchange factor 12
g7736	4226.44793568442	0.165634726800485	0.210510234360061	0.212050631544871	0.603399993257333	THO complex subunit 7 homolog
g22534	732.526659126401	0.165834343160009	0.197624686829724	0.212355636472906	0.604040901342166	probable ATP-dependent RNA helicase DDX31
g1784	500.293380250263	-0.107302289996497	0.25304194494326	0.212619171106015	0.604336472828359	suppressor of hairless protein
g24319	2489.66953783365	0.148746211401804	0.1692691321863	0.212597421231696	0.604336472828359	exosome complex exonuclease RRP44
g13188	333.722260119944	0.116321386125136	0.253126776480193	0.213598913283967	0.606005338307783	telomerase Cajal body protein 1 isoform X1
g13798	556.736420660553	-0.141031055010157	0.248668734306699	0.213591724885033	0.606005338307783	Beta-1,3-glucan-binding protein
g19132	861.015411642195	0.161019741735742	0.185132930911201	0.213539403652931	0.606005338307783	beta-1,4-galactosyltransferase 7
g20226	5918.84346710852	-0.134318816495809	0.127592445139438	0.213606477541399	0.606005338307783	26S protease regulatory subunit 8
g24684	141.905548719089	-0.0390347419571392	0.240208350150963	0.213479861834579	0.606005338307783	leucine-rich repeat protein soc-2 isoform X1
g20503	1219.32912872579	0.160039015617106	0.22899269681219	0.213819704706287	0.606383072672662	translocator protein-like
g14721	9.12034288153929	0.0171956404111321	0.238784532702902	0.213953735285975	0.606415510712129	kinesin-like protein KIF21A isoform X3
g16765	2217.67943936338	-0.156053299324098	0.168835971625	0.214102045619786	0.606415510712129	---NA---
g18945	444.450445557412	-0.156679530196399	0.236212115404511	0.214060083644875	0.606415510712129	cytochrome c oxidase subunit 4 isoform 1, mitochondrial-like
g22447	499.808476298552	-0.114201474740055	0.254445815234509	0.214231575693997	0.606415510712129	PREDICTED: uncharacterized protein LOC106691478
g22790	594.381126628153	-0.147588853548082	0.246957918655615	0.214230893650771	0.606415510712129	protein SAAL1 isoform X1
g16016	442.631656775364	-0.140766226550969	0.249237677712126	0.214358552980684	0.606548192514849	ran-binding protein 3 isoform X2
g7216	717.988157095777	0.153388324969464	0.247373777332433	0.214592012435446	0.606981964199178	U6 snRNA-associated Sm-like protein LSm3
g9532	1022.1418962508	0.162805054485466	0.193421542955481	0.214738036905594	0.607168190981762	WD repeat-containing protein 3
g14184	1796.12497073128	0.173280304219614	0.209541997408852	0.214979019428417	0.607395945937302	cytochrome P450 6a2-like
g16504	1470.58646452471	-0.157449332940758	0.173656398932838	0.214959040639282	0.607395945937302	polyglutamine-binding protein 1
g6018	976.62920639392	0.163925739403109	0.217716505041218	0.215115416455907	0.607554618949693	zinc finger protein 425-like
g11954	310.038858646661	0.131770443593048	0.253912710145093	0.215785796595657	0.608207163521542	PREDICTED: uncharacterized protein LOC106692791 isoform X1
g13190	8731.54232308769	-0.135535246544407	0.130120349178759	0.215568160403626	0.608207163521542	---NA---
g14134	1100892.79605538	0.0923523398467622	0.250437695263301	0.215755648836712	0.608207163521542	ejaculatory bulb-specific protein 3-like
g6177	199.51370935326	-0.129160407440121	0.252833424509295	0.215809182251368	0.608207163521542	TATA element modulatory factor-like
g7504	366.423693216456	0.136987688848648	0.252186669109211	0.215828400473109	0.608207163521542	ionotropic receptor 21a
g877	77760.7549104624	0.163673531683758	0.198918356191848	0.21552678806382	0.608207163521542	fructose-bisphosphate aldolase isoform X1
g10274	8880.221665147	0.152337003951244	0.160567688239818	0.217023488256818	0.609026454992785	3-hydroxyisobutyryl-CoA hydrolase, mitochondrial
g11514	340.61765127561	-0.15539784876772	0.235938782153644	0.216277612091385	0.609026454992785	ragulator complex protein LAMTOR4 homolog
g1498	750.538621206407	-0.145610062582833	0.246886386275597	0.216812442280011	0.609026454992785	---NA---
g17747	379.315304616865	0.127488925679188	0.252029949294922	0.217004305702594	0.609026454992785	WD repeat-containing protein 92
g19273	5.98246117512278	-0.00848889872198379	0.238178093215655	0.216982832269187	0.609026454992785	protein alan shepard isoform X2
g19496	72.970620296413	-0.0386744808937104	0.240299416218663	0.217024806532328	0.609026454992785	serine/arginine repetitive matrix protein 5 isoform X3
g1977	270.86570504844	-0.152415621542952	0.241494303866596	0.2167119024664	0.609026454992785	lipoamide acyltransferase component of branched-chain alpha-keto acid dehydrogenase complex, mitochondrial
g20064	125.340786363239	0.0339790371663677	0.239901458031045	0.217084310885569	0.609026454992785	---NA---
g25407	228.514922175005	-0.143560681652657	0.246668583594337	0.216690232161261	0.609026454992785	---NA---
g3769	5120.2201854525	0.158036229559803	0.18084075716109	0.216973858355893	0.609026454992785	transmembrane protein 70 homolog, mitochondrial
g4232	304.72467712209	-0.14829791663408	0.243456819922096	0.217036189591996	0.609026454992785	beta-1,3-galactosyltransferase 5
g6525	2484.82269523907	-0.140810432979604	0.144486784862682	0.216665502550836	0.609026454992785	RNA-binding protein with serine-rich domain 1 isoform X1
g17899	912.558461895812	0.139162129033636	0.247422587582142	0.217350509971947	0.60948567368715	venom protease
g9397	1715.53693442047	0.153672365114634	0.159726698409878	0.217408981065635	0.60948567368715	NADH dehydrogenase [ubiquinone] 1 alpha subcomplex assembly factor 3
g10007	6855.23510935443	0.159484640247199	0.180704568929355	0.21760885906146	0.609587240434133	L-galactose dehydrogenase-like
g17697	494.614220787454	-0.162144109289315	0.220801842248536	0.217689642602948	0.609587240434133	vesicle transport protein USE1
g19913	5775.00567471818	0.150077033777127	0.154446388131736	0.217699404155092	0.609587240434133	High affinity cationic amino acid transporter 1
g4054	796.886560858755	-0.152407750457641	0.23729753694004	0.217767232616789	0.609587240434133	zinc finger protein Xfin-like
g8088	531.215621959827	-0.158948473607076	0.227075714582019	0.217953945561901	0.609884433035742	uncharacterized protein LOC111503461
g19536	2382.65973220911	-0.147499685224057	0.14294277653524	0.218100360751422	0.610068685485691	---NA---
g16934	252.167935694482	-0.144051096496511	0.246533792117325	0.218235720933129	0.610221890290122	mitochondrial amidoxime-reducing component 1-like isoform X1
g21947	251.067010982095	0.144282249607029	0.24983849891821	0.218940723467568	0.611660481053937	---NA---
g24924	1232.23745972965	0.126897429796084	0.248783538008868	0.218992546769311	0.611660481053937	uncharacterized protein LOC111674083
g2545	387.907495434476	-0.14040487521368	0.248307800609204	0.218989547040891	0.611660481053937	ornithine decarboxylase 1-like
g11667	2160.9270189818	0.156507265531455	0.23195590329889	0.219130682351994	0.611820621965081	Arylsulfatase B
g11492	545.726648340214	0.147524771046523	0.244872433972765	0.219285116947139	0.61202613546765	zinc finger HIT domain-containing protein 3
g12333	423168.63923379	0.161609242042004	0.193240277587825	0.21946146359463	0.612292631664899	myosin light chain alkali isoform X2
g12781	596.538520288251	0.143433411018313	0.247574836410163	0.219699721285253	0.612731598369036	UPF0545 protein C22orf39 homolog
g20693	3067.64285598537	0.151301642765286	0.239339787860367	0.219945602321218	0.612965808162039	predicted protein
g9363	747.376506531738	0.15403867787125	0.242140673195171	0.219881987341851	0.612965808162039	protein Mpv17
g7399	364.423814689605	-0.138416319951529	0.247960135679706	0.220174362571742	0.613377584029886	cGMP-dependent protein kinase, isozyme 2 forms cD4/T1/T3A/T3B isoform X6
g8015	2174.99382055044	-0.150549347147237	0.15784809835105	0.220393569624101	0.613762452811215	splicing factor 3B subunit 6-like protein
g10022	7728.60824676428	0.160210210939974	0.205906371632636	0.220967894606964	0.613914124043738	RNA-binding protein pno1
g11146	2391.12216063909	-0.148796688307017	0.156097195529806	0.220817024593733	0.613914124043738	protein mago nashi homolog
g12250	234.031184537625	0.0701789860646644	0.246022254637968	0.221015570806026	0.613914124043738	superoxide dismutase, putative
g13887	690.992124432049	0.146672593669041	0.242926094017625	0.220884827762766	0.613914124043738	lipopolysaccharide-induced tumor necrosis factor-alpha factor homolog
g16781	546.370707398026	-0.15419887502361	0.23528094008165	0.220530780461984	0.613914124043738	uncharacterized protein LOC111064440
g1881	210.937367997192	-0.13367976728193	0.250411750938825	0.220627510646848	0.613914124043738	protoporphyrinogen oxidase
g20481	1031.9666801323	0.146847237361146	0.243128199832774	0.2207002054622	0.613914124043738	histidine protein methyltransferase 1 homolog isoform X2
g10028	4831.67902711774	-0.146509212010749	0.139580885407035	0.221113081501244	0.613924156997449	retrovirus-related pol polyprotein from transposon tnt 1-94
g10575	708.55884963364	-0.159325015475477	0.217410199018623	0.2212624173859	0.613924156997449	protein phosphatase 1 regulatory subunit 7
g8221	780.129092190953	0.159272712678135	0.205251620968451	0.221189334094599	0.613924156997449	mitochondrial pyruvate carrier 1
g25088	587.128901350297	-0.0843997335245701	0.248172737246547	0.221432314629474	0.614170507829442	---NA---
g15214	22.7516484702189	0.0280434859031095	0.239647624915895	0.222229279030114	0.614207343949053	E3 ubiquitin-protein ligase TRIM9 isoform X2
g16627	93.0134506677012	0.0922726814126257	0.248869793079986	0.222034954566092	0.614207343949053	endonuclease-reverse transcriptase
g17471	2885.4749227889	0.157504700709608	0.174446953803863	0.22226537331042	0.614207343949053	ribosomal L1 domain-containing protein CG13096-like
g1750	97.1098996292012	0.00414301519190849	0.238204530102807	0.222581213919202	0.614207343949053	---NA---
g17586	211.983677504609	-0.134864486069595	0.248857580663785	0.222240496281681	0.614207343949053	pantothenate kinase 3 isoform X2
g18287	421.887761780039	-0.123292643789684	0.252088841911322	0.221996123871259	0.614207343949053	---NA---
g20002	2003.57083542296	0.158871012974339	0.209734426120905	0.222420435749643	0.614207343949053	cytochrome b reductase 1 isoform X2
g22018	264.265445523248	-0.0789268274448974	0.24675960150105	0.222380235217099	0.614207343949053	E3 ubiquitin-protein ligase MARCH8
g22513	903.758486167538	-0.154969015854272	0.229367480651584	0.222174837575872	0.614207343949053	DCN1-like protein 4 isoform X1
g23785	696.928624238677	-0.160826137899855	0.204061639995048	0.221925362139195	0.614207343949053	---NA---
g23880	263.558518476434	-0.137373333674055	0.248975439858354	0.222529903017921	0.614207343949053	ankyrin repeat, SAM and basic leucine zipper domain-containing protein 1
g24904	2695.37528374398	-0.162089524949719	0.205061603306539	0.222377112220137	0.614207343949053	contactin
g26012	719.111768922291	-0.116278696054571	0.250128648709685	0.222012446703157	0.614207343949053	PREDICTED: uncharacterized protein LOC107171075, partial
g4219	416.180907625226	-0.0895804490658687	0.24871572802528	0.221802607472543	0.614207343949053	PREDICTED: mucin-5B
g12782	606.544528957001	0.161625264270067	0.209359049892832	0.222728383359888	0.6143895514758	transmembrane protein 182
g2694	1370.77582698709	-0.160094155529151	0.201435643831539	0.22312236739455	0.615252208999102	---NA---
g18458	922.023625939347	-0.117100789635395	0.249592761852146	0.223222932003333	0.615305439071436	peroxidase-like
g20476	1291.71766442467	-0.158191141003252	0.213611042467369	0.223698742612789	0.61594431965965	TWiK family of potassium channels protein 7 isoform X1
g20636	1420.61917930144	-0.149495227806172	0.231745481895592	0.223644596076444	0.61594431965965	DEAD-box ATP-dependent RNA helicase 20-like isoform X2
g6614	1483.54476646685	0.166596666179842	0.212909664066524	0.223558205685982	0.61594431965965	immunoglobulin-binding protein 1
g12504	825.103860714874	0.160462775242695	0.1995425571811	0.22386369662811	0.616174449606706	uncharacterized protein LOC106671004
g19383	1437.67807655668	0.142543072451746	0.23646037075544	0.224169977116611	0.616683323509917	6-pyruvoyl tetrahydrobiopterin synthase
g878	615.904627756057	0.147322698676282	0.241470550417647	0.22421146191532	0.616683323509917	carcinine transporter-like
g6268	4.44280335660387	-0.0120578662703212	0.238290759144815	0.224596849005557	0.617519005326825	high choriolytic enzyme 1-like
g268	3243.76899768085	-0.15733479847648	0.177904742136801	0.224751166950945	0.617718996788587	PREDICTED: uncharacterized protein LOC108779951
g18065	304.131644514323	0.113647585011268	0.250372150485917	0.224849897673539	0.617766119442683	PREDICTED: uncharacterized protein LOC106130550
g12421	224.101574197937	-0.089514755180463	0.247424068296119	0.224944684810718	0.617802376999187	mucin-17 isoform X2
g10480	856.922136360516	0.157346188261331	0.221878587911586	0.225173776901773	0.617863951316722	diacylglycerol O-acyltransferase 2-like isoform X2
g20408	488.695515699004	-0.147171431804701	0.240031892720641	0.225276627590296	0.617863951316722	sugar transporter SWEET1
g22985	1045.19896584178	0.154457396879052	0.173750576332061	0.225274852030714	0.617863951316722	protein C19orf12 homolog
g5431	12131.6368173372	-0.146577829724368	0.155683690552026	0.225375096874906	0.617863951316722	vegetative cell wall protein gp1-like
g5973	2326.5435539548	0.159061190058776	0.222141317230652	0.225297693112526	0.617863951316722	zinc finger protein 425-like
g11447	67.1694323934233	-0.0540014934300251	0.243092781723958	0.225742870944867	0.618200730124606	laccase 2
g18536	123.835908813479	-0.0815396429553372	0.246837985863154	0.225584793881244	0.618200730124606	nostrin isoform X4
g970	171088.087470343	0.14135531880729	0.145630983526197	0.225667523074182	0.618200730124606	tubulin beta-1 chain
g20841	116270.758014044	0.154371949154154	0.173247552286327	0.225933128372331	0.618274538502093	protein lethal(2)essential for life-like
g22454	282.89473992027	-0.122445421839757	0.250892535549711	0.225930467618182	0.618274538502093	steroid receptor RNA activator 1-like isoform X3
g25104	106.195094867744	-0.0871412346435051	0.247232018699185	0.226131229805442	0.618593089626738	---NA---
g21430	357.96936270941	0.131257175821973	0.250065170277677	0.226261633519962	0.618726287112009	piggyBac transposable element-derived protein 4-like
g13184	193.641486544251	-0.113589865914823	0.25137297237943	0.226538338204586	0.619259312954918	non-homologous end-joining factor 1-like
g11246	7725.22403659676	0.161312414944857	0.209474947968743	0.226915538187958	0.619635547363413	gamma-glutamyltranspeptidase 1-like isoform X4
g16961	66.2172159435508	-0.0408325151155103	0.240649023839583	0.22678361435081	0.619635547363413	prominin-like protein isoform X2
g9081	177.412798385263	-0.0921219898215289	0.249264239819949	0.226921470263965	0.619635547363413	leucine-rich repeat-containing protein AAC1-like
g11329	175635.800103066	0.133204499776953	0.131042876434487	0.227274911105188	0.619794188822617	heat shock cognate protein 70
g15940	2001.48326186306	-0.155208499534211	0.225364637101934	0.227077408286431	0.619794188822617	PDZ domain-containing protein GIPC3
g15985	937.548911367316	0.153832101862036	0.226401205892402	0.22742767450502	0.619794188822617	vacuolar-sorting protein SNF8
g20195	379.960672159514	-0.113892673925739	0.250461347847665	0.227227298772596	0.619794188822617	B-cell CLL/lymphoma 7 protein family member B
g3649	194.688351697743	0.105350651411458	0.251059740803852	0.227423763763194	0.619794188822617	conserved hypothetical protein
g4972	658.814660758969	0.158260774270574	0.215999291642742	0.22747068815875	0.619794188822617	ubiquitin-conjugating enzyme E2 T-like
g16207	1017.38257783753	0.161187519481481	0.208311054012348	0.227752943417129	0.62011590959366	RNA-directed DNA polymerase from mobile element jockey-like
g17994	240.265554952834	0.110122754950678	0.250764113064528	0.227763778712519	0.62011590959366	---NA---
g24313	462.437412583899	-0.154715439682207	0.228628213631043	0.227834450672156	0.62011590959366	charged multivesicular body protein 1b
g3676	714.708248026924	-0.15804287529591	0.203194252576104	0.228006918157828	0.620362337150941	negative elongation factor D
g4237	37.35363712416	-0.0656120393194285	0.244766553823844	0.228222440639297	0.620725689842227	unkown protein
g18317	1167.92901248282	0.157206891224185	0.189498360000781	0.228599726552365	0.621000763530431	ankyrin repeat and zinc finger domain-containing protein 1
g22624	7725.2812094019	0.139396292647334	0.234479560788056	0.228478700843901	0.621000763530431	---NA---
g25637	1240.88798526027	0.157751287885234	0.196857331052189	0.228651628199002	0.621000763530431	protein phosphatase 1 regulatory subunit 21
g940	537.794402345113	-0.154754836761291	0.224111343052666	0.228609002773658	0.621000763530431	WD repeat-containing protein 43
g6114	4134.10018131606	-0.158203625091647	0.220448893324107	0.228831651602986	0.621266857632776	activating transcription factor of chaperone isoform X2
g13908	782.743937441973	-0.157320371224709	0.199346278488727	0.229364836305333	0.622491233155549	cytochrome P450 CYP425B1
g20652	1032.28099729037	0.155135342922647	0.215175448585331	0.229526875885202	0.622707812326316	ADP-ribose pyrophosphatase, mitochondrial
g11981	771.787569699282	0.150421539066899	0.234464395699972	0.230301341530815	0.623468629986175	Pro-Pol polyprotein
g16083	742.91095953344	0.130028128261669	0.24673223257545	0.230268092245197	0.623468629986175	---NA---
g1670	2048.90134220701	-0.156606874576921	0.194869227450588	0.230142091620675	0.623468629986175	thyroid receptor-interacting protein 11-like isoform X1
g22319	87.8211361974864	0.0694322329118386	0.245117463939852	0.230231054497511	0.623468629986175	---NA---
g23046	855.656535356957	0.157537094105733	0.209760740994121	0.230022312021551	0.623468629986175	speckle-type POZ protein A-like
g8868	710.755937516674	0.156823029401487	0.213458819715534	0.230050482582538	0.623468629986175	pancreatic triacylglycerol lipase-like isoform X3
g17290	1057.53315047627	0.157292411579801	0.194999771846908	0.230400076928799	0.623513003039623	non-histone protein 10
g3775	8511.28222301976	0.146340715359552	0.157403735982185	0.230553361211315	0.623704912858905	juvenile hormone epoxide hydrolase 1-like
g15879	357.622271870056	0.112103123647582	0.24727190219783	0.230977339793772	0.624628720328014	homeobox protein 2
g10903	5360.44264395583	-0.153606260209077	0.184971775567253	0.231618187456347	0.624905567846549	pre-mRNA-processing-splicing factor 8
g1101	156.704693918251	-0.0483000740956099	0.242102442522948	0.233684349884455	0.624905567846549	Cytochrome c oxidase subunit 6A1, mitochondrial
g11466	2316.15362555521	-0.157611227606448	0.193444069973883	0.23153072034696	0.624905567846549	protein aveugle
g1210	4.62017054839874	0.016483490486678	0.23874658746651	0.232741893593411	0.624905567846549	mitochondrial import inner membrane translocase subunit Tim10
g13902	1014.88659239057	0.150102952159273	0.232010051519154	0.233319869311739	0.624905567846549	hexokinase-2-like isoform X2
g14076	21.1435470033443	-0.0158984403824489	0.238301327698551	0.2330908331137	0.624905567846549	facilitated trehalose transporter Tret1-2 homolog isoform X1
g15737	307.554721160493	-0.117774027631976	0.247357775630049	0.232321192867434	0.624905567846549	amyloid beta A4 precursor protein-binding family B member 1-interacting protein isoform X2
g16678	2235.92533049998	0.151296983186079	0.179588391071353	0.232835679805945	0.624905567846549	methyltransferase-like protein 25
g16918	3507.22456845038	-0.1476345690637	0.16201728129692	0.233142548011497	0.624905567846549	26S proteasome non-ATPase regulatory subunit 4
g18991	144.76592351437	-0.107179802073288	0.250559993876918	0.231332330473004	0.624905567846549	glucose dehydrogenase [FAD, quinone]-like
g20472	1988.2354168363	-0.154170490876832	0.182294975908141	0.231834899457038	0.624905567846549	uncharacterized protein LOC111627913, partial
g20601	7067.65291761987	0.143945771487779	0.152928189701904	0.231523948307128	0.624905567846549	probable ribosome biogenesis protein RLP24
g20695	14983.8445748146	0.149530129472035	0.166762445237475	0.232626774421967	0.624905567846549	secreted hypothetical protein
g20786	472.056764433534	-0.114100062752675	0.250130806168135	0.233518555739527	0.624905567846549	protein inturned isoform X1
g22906	2328.52531015119	0.157007642815109	0.20462380833637	0.232144136718039	0.624905567846549	BLOC-1-related complex subunit 8 homolog
g2373	100.316109574772	0.0717681297822082	0.244830486115082	0.231704165556576	0.624905567846549	polyprotein
g24757	562.725598079684	-0.10551326288056	0.249329620432284	0.233720624424383	0.624905567846549	TBC domain-containing protein kinase-like protein
g2658	551.335974626746	-0.151824045156797	0.225519651218828	0.232871765320279	0.624905567846549	uncharacterized protein LOC108909246
g2827	547.928265432896	0.160991663953072	0.221017829346793	0.232965536534251	0.624905567846549	signal peptide, CUB and EGF-like domain-containing protein 1
g2837	190.621010894797	0.141689041263993	0.243211955062527	0.232286289468313	0.624905567846549	---NA---
g3347	256.274732778231	-0.120239143940387	0.248120051543005	0.233481568177459	0.624905567846549	sushi, von Willebrand factor type A, EGF and pentraxin domain-containing protein 1
g4028	8.3191670486243	-0.0121989650431186	0.238170888879684	0.232211320414373	0.624905567846549	nuclear hormone receptor FTZ-F1-like
g4744	948.928985775346	-0.15563472069511	0.19227781710503	0.232806400393202	0.624905567846549	---NA---
g5910	822.22616082066	0.148263770616891	0.235495180989885	0.232846465469243	0.624905567846549	zinc finger protein 431-like
g6022	277.542900107837	0.118519898982631	0.250143683011072	0.232669343770558	0.624905567846549	zinc finger protein 93-like
g6221	459.835417190471	0.156772803298584	0.213859677270473	0.233383421480906	0.624905567846549	protein virilizer
g6228	538.551545970554	-0.156478074534037	0.213794601561353	0.231193639269383	0.624905567846549	importin subunit beta-like
g6651	1657.28706130168	-0.153747071361213	0.181976394063114	0.233502358839017	0.624905567846549	FUN14 domain-containing protein 1
g8190	716.168253982159	0.15621304343493	0.211774299643112	0.233719043308551	0.624905567846549	Lian-Aa1 retrotransposon protein
g8600	1567.76613972624	-0.146518416298043	0.238729758380598	0.232365212981442	0.624905567846549	---NA---
g8601	298.289692522068	-0.117840250223689	0.249560796454231	0.232305625707099	0.624905567846549	---NA---
g9108	392.42614771343	0.128150044122694	0.248540618153802	0.231930471512348	0.624905567846549	membrane-bound alkaline phosphatase-like
g18416	264.78370037147	-0.104955314080163	0.248766934836224	0.233940955522917	0.625273884652146	putative RNA-directed DNA polymerase from transposon BS-like Protein
g13875	1680.72668250684	0.15536925837084	0.213765478474322	0.23432474361458	0.625416622717518	protein lethal(2)denticleless
g23055	979.101081439515	-0.153484105036227	0.222940533653526	0.234252300972643	0.625416622717518	glucose-6-phosphate 1-epimerase
g25225	1198.74659998031	0.156514366873116	0.19937520444746	0.234160858636304	0.625416622717518	3'-5' ssDNA/RNA exonuclease TatD
g8146	1584.47095449816	0.154241194816485	0.190076933488191	0.234276591510935	0.625416622717518	Transposon Tf2-6 polyprotein
g8181	142.351162000131	-0.0794483392301657	0.244687915921111	0.234419096568222	0.625447991266588	disks large 1 tumor suppressor protein isoform X15
g1094	2085.47323558694	-0.149815160175982	0.224562979241063	0.235723146889676	0.62552174040831	calcyphosin-like protein isoform X2
g11526	3926.99367161007	-0.138673222332973	0.145565074298567	0.234815764820126	0.62552174040831	PREDICTED: uncharacterized protein LOC105456927
g12583	288.385286582224	0.13195549862183	0.244934040470829	0.235097167160034	0.62552174040831	Von Hippel-Lindau disease tumor suppressor
g14818	738.475716558998	0.141457418405054	0.240507319893247	0.235780585333791	0.62552174040831	---NA---
g1653	1139.83467407065	0.151036856830342	0.173434783546694	0.235213574626535	0.62552174040831	BUD13 homolog isoform X1
g16838	832.181053392083	-0.154088978734654	0.214038595027251	0.23559450032991	0.62552174040831	putative RNA-directed DNA polymerase from transposon BS-like Protein
g17709	61.1654157594428	-0.00255679639090699	0.23815283797407	0.234655329168682	0.62552174040831	---NA---
g17919	1189.63757224499	-0.155152089778958	0.207038397803244	0.234916483815547	0.62552174040831	vacuolar protein sorting-associated protein 29
g2042	5.47744517890515	0.0113169495271285	0.238383322249513	0.2358168767579	0.62552174040831	hemocyte protein-glutamine gamma-glutamyltransferase-like
g22889	142.320825158421	0.0953542294421737	0.248642098452779	0.235142249088301	0.62552174040831	exosome complex component RRP46
g23967	3870.3219919073	0.145158909685596	0.160972648516338	0.235213615173639	0.62552174040831	reverse transcriptase
g2819	386.583931304592	0.138401625022549	0.241499063290288	0.235447326137311	0.62552174040831	putative inorganic phosphate cotransporter isoform X2
g3843	683.44382664414	-0.154545428479625	0.214860579821215	0.234629731725368	0.62552174040831	E3 ubiquitin-protein ligase SMURF2 isoform X2
g5036	401.858208556371	-0.103346278926959	0.249296403989736	0.235703947388666	0.62552174040831	uncharacterized protein LOC111637718
g7517	6577.56974226626	-0.135309503390623	0.139012751456158	0.234722691187471	0.62552174040831	zinc finger protein Noc
g8286	859.308976623404	0.155655710070613	0.19702093192248	0.235506824245407	0.62552174040831	probable enoyl-CoA hydratase isoform X1
g977	3326.49950996606	0.145262272092893	0.158763834425049	0.235851105238474	0.62552174040831	NADH dehydrogenase [ubiquinone] 1 alpha subcomplex subunit 6
g10424	222.705214901216	0.116736687212054	0.250156814930656	0.236047681757358	0.625823895751652	---NA---
g11703	115.971108344227	0.10887625532498	0.249910274229664	0.23859735173716	0.628535067985767	---NA---
g1228	6811.28447782461	-0.140514162732495	0.153817880024609	0.238200063285252	0.628535067985767	T-complex protein 1 subunit zeta
g12317	1312.43518634448	-0.155000050430871	0.199238310856765	0.238052218177926	0.628535067985767	transmembrane emp24 domain-containing protein 7
g12661	195.284024890901	0.089815373232239	0.247529594957274	0.238625972189212	0.628535067985767	dynein light chain Tctex-type
g13040	974.781059648534	-0.138280555560283	0.235620906599238	0.238213414663229	0.628535067985767	PREDICTED: uncharacterized protein LOC100574655 isoform X1
g13779	266.729441309651	0.14890223202068	0.231719991748038	0.237794956747931	0.628535067985767	vesicle transport through interaction with t-SNAREs homolog 1A
g15085	61.7228518077826	-0.0395264626443404	0.240420447382045	0.238060848984495	0.628535067985767	protein fem-1 homolog CG6966 isoform X1
g17043	1720.34341578268	0.151149073569823	0.179430709803211	0.238105316013292	0.628535067985767	mimitin, mitochondrial
g17099	134.115648434945	-0.0694014727548613	0.243064384635931	0.237250418423676	0.628535067985767	---NA---
g17127	1657.96735484243	-0.154626278745812	0.197486018309636	0.237216768447894	0.628535067985767	CCR4-NOT transcription complex subunit 7 isoform X6
g21084	935.988850945196	-0.146278628998634	0.225866309987704	0.238463552976222	0.628535067985767	bromodomain-containing protein 3-like isoform X1
g21954	729.419536179893	-0.138388420159202	0.238358708134137	0.237525393073263	0.628535067985767	coiled-coil domain-containing protein 6
g23058	104.767143143201	-0.0413823619658826	0.240753509869982	0.238595231812287	0.628535067985767	REST corepressor 1 isoform X1
g24181	513.620525547552	0.138941922388204	0.241664425571677	0.238647427424601	0.628535067985767	unconventional prefoldin RPB5 interactor-like protein
g26031	6505.12348844331	-0.156991228458983	0.205801085249674	0.238584958326643	0.628535067985767	apolipoprotein D-like
g5893	271.445726900826	-0.11153105034696	0.247619539792326	0.237965419679711	0.628535067985767	zinc finger autosomal protein
g6893	1294.50980331826	0.153757868879682	0.220928328490237	0.237524963572191	0.628535067985767	elastin-like isoform X1
g8207	423.771721980435	-0.135618359063449	0.241847374237303	0.237747863894416	0.628535067985767	---NA---
g8780	84.2896372268199	0.0529944553325371	0.241566393311496	0.237940585039467	0.628535067985767	---NA---
g25209	3730.37343107721	-0.140813144919745	0.152310919521732	0.238989508427213	0.629017550516331	zinc finger C2HC domain-containing protein 1C-like
g7082	352.703906500359	0.152667607720509	0.220015491936388	0.238996763448955	0.629017550516331	ATP-dependent RNA helicase DHX36-like isoform X3
g20382	8268.79480702275	-0.143171555928271	0.157459243388245	0.239138482507169	0.629171851822197	peptidyl-prolyl cis-trans isomerase B
g17584	442.69537636377	0.155046238754491	0.21314207196156	0.23929951439255	0.629376840215489	hemoglobin A
g5974	1287.94995625589	0.151737776910334	0.21577762976473	0.239489594245227	0.629471320327776	zinc finger protein 425-like
g6265	301.219833360787	-0.107477940951837	0.245953928911745	0.239501700193387	0.629471320327776	splicing factor 3B subunit 3 isoform X2
g11532	4245.81465117258	-0.143985605059225	0.157684223583229	0.239806836329781	0.629836061286543	PREDICTED: uncharacterized protein K02A2.6-like
g25832	247.921174926678	0.105867983388436	0.248776367126208	0.239799633916077	0.629836061286543	---NA---
g2289	1560.41255828425	-0.152257951579076	0.190177627085079	0.239930196554523	0.629941556279768	dr1-associated corepressor
g7272	1238.90392356213	-0.144235043944538	0.159163032091125	0.240106480235162	0.63018588157388	transmembrane protein 241 isoform X1
g5905	304.842045488185	0.1178870230948	0.248637283857175	0.24038267806797	0.630473723010277	zinc finger protein 425-like
g7107	337.053466537023	-0.140380537417463	0.23885179945968	0.240336506088719	0.630473723010277	---NA---
g14728	381.005626299131	0.151690846195917	0.219914054598678	0.240470837523043	0.630486558768866	homocysteine S-methyltransferase 1-like
g8641	15339.2704084078	-0.134010397179948	0.164197972464873	0.240642612550463	0.630718540059573	protein bowel
g16767	2727.89554000782	0.152510034450225	0.188197449269234	0.240961157028693	0.63116215359179	SET and MYND domain-containing protein 5
g20323	1226.9629137823	0.152188359153559	0.18889174332407	0.241061931878956	0.63116215359179	THO complex subunit 5 homolog
g7204	1158.06612353031	-0.143156762958463	0.235212129128262	0.240998721045189	0.63116215359179	protein scarlet-like
g3684	520.64435463105	0.148927951839577	0.228870083110103	0.241393109195201	0.631810792542712	endonuclease III-like protein 1
g12332	392.612723476729	-0.139854995956019	0.237294256067595	0.242606807836868	0.632107255937055	protein artichoke
g12747	450.52673113459	0.13835692247881	0.24015873688188	0.241911428147691	0.632107255937055	IQ domain-containing protein G isoform X1
g1383	12140.7889599989	0.146805352274427	0.168845703499533	0.242256562063419	0.632107255937055	NADH dehydrogenase [ubiquinone] 1 beta subcomplex subunit 3
g14514	1232.67651207218	0.152560310471536	0.196881481588242	0.242421689722764	0.632107255937055	uncharacterized protein LOC111124048
g14879	468.257695165334	0.150873937888969	0.225654857066409	0.241778630209682	0.632107255937055	pentatricopeptide repeat-containing protein 1, mitochondrial-like
g19229	7856.54042120474	0.143549234261456	0.160749470145368	0.241667423248586	0.632107255937055	splicing factor 3B subunit 1 isoform X2
g21202	1111.56739090212	0.133926140824108	0.239601379810246	0.241925137509692	0.632107255937055	PREDICTED: uncharacterized protein LOC106129228
g23743	597.237459103027	0.139877817002106	0.238503274898093	0.241880114062267	0.632107255937055	gastrula zinc finger protein XlCGF57.1-like
g25099	214.459590527623	0.0593242271305012	0.242694166275702	0.242675091522586	0.632107255937055	Non-LTR retrotransposon CATS
g5223	366.886544573042	0.149123459144548	0.225396317697555	0.242339041276717	0.632107255937055	voltage-dependent calcium channel gamma-5 subunit isoform X2
g5850	59.6970904302929	-0.0212576446688179	0.23851355357991	0.242256894847658	0.632107255937055	protein bric-a-brac 1-like isoform X3
g6754	3422.82828101302	0.125968978566664	0.247288345137094	0.242574099030548	0.632107255937055	msx2-interacting protein-like isoform X3
g8469	352.724853068137	-0.143188174790809	0.234280605960171	0.242103235305225	0.632107255937055	BRCA1-associated ATM activator 1-like
g8584	1634.37887821618	-0.148977396678684	0.177506048557746	0.242618012896237	0.632107255937055	protein anon-73B1
g7500	977.623396953808	0.151079415500039	0.201758988111568	0.242871455379313	0.632401189866629	probable 18S rRNA (guanine-N(7))-methyltransferase
g14700	2602.27158568775	0.15125206637783	0.185695283656844	0.243012057571836	0.63254977653281	putative fatty acyl-CoA reductase CG5065
g11135	634.431256018102	-0.111476105698113	0.245619084222699	0.243148679737854	0.632687904802417	Sterile alpha and TIR motif-containing protein 1
g20296	2147.13292303239	0.150796005351699	0.183940808274742	0.243332394231778	0.632948433226735	uncharacterized protein LOC111642717, partial
g5602	449.394913319636	0.139693389671757	0.238911577744968	0.243625688146324	0.633278153451619	adenylate cyclase type 2 isoform X1
g6307	3.07362569759685	0.0114127471750561	0.238529060718154	0.243626421157497	0.633278153451619	---NA---
g12310	1986.61322819299	0.151034306292983	0.193748471239307	0.243795039277087	0.633281659487513	CD63 antigen
g12738	925.441601554527	-0.132847263617365	0.240531013006352	0.243774022880734	0.633281659487513	PREDICTED: uncharacterized protein LOC106684200
g25501	1254.75283437976	-0.145350248598433	0.167190445624635	0.244052080301554	0.633731945145188	ER membrane protein complex subunit 10
g20647	2259.02907860006	0.148812215763504	0.176069731533785	0.244211846227239	0.633929413655349	RNA-directed DNA polymerase from mobile element jockey-like
g17817	942.992234190082	0.152447907639719	0.1912056143919	0.244371658589137	0.634126867319036	Nuclear pore complex protein Nup155
g17187	96.3809014673644	0.0844172976601913	0.247223769477875	0.244922307384731	0.634719036092461	peroxidasin homolog
g19998	81.573516631353	0.107743362252349	0.248937534869123	0.244935158935839	0.634719036092461	---NA---
g21343	529.780758055828	-0.071175569799089	0.242692019043297	0.24486561320728	0.634719036092461	arginine-glutamic acid dipeptide repeats protein-like
g4129	299.824271688312	-0.025452690372371	0.239093424133271	0.244796031583984	0.634719036092461	SEC14 domain and spectrin repeat-containing protein 1
g12210	4294.82627755167	0.142538416069972	0.229337450080405	0.245065857635911	0.634768522623135	UPF0390 protein UM03986
g12359	223.77241143587	0.100725890206605	0.248622758434567	0.245121917610941	0.634768522623135	---NA---
g25131	1534.36864011095	-0.150014863163041	0.193599550269955	0.245446520119725	0.635391812084292	DE-cadherin isoform X1
g24024	2347.21295543975	0.150419569158734	0.186532190443584	0.245607922499249	0.63543001521109	---NA---
g2902	10.8560430251632	-0.0030168262737727	0.238174258820351	0.245629114437779	0.63543001521109	Maverick capsid-like p31.10
g10085	11505.1783729636	0.120901946567664	0.135042785646949	0.246090154768114	0.636405277289673	I-type lysozyme
g19239	11426.2421458211	0.137739114740087	0.168594348125236	0.246272518273106	0.636442153025242	PAB-dependent poly(A)-specific ribonuclease subunit PAN2
g25642	2456.99576790738	-0.133143600305345	0.140960373905176	0.246213734251041	0.636442153025242	lutropin-choriogonadotropic hormone receptor isoform X1
g8935	527.797578869519	-0.0253591582092813	0.239355845696988	0.246533123214226	0.636898263042688	---NA---
g20120	5249.56662162984	0.151341402015994	0.19383985886296	0.246921923801466	0.637685132000239	telomere length regulation protein TEL2 homolog
g15670	128.907108239661	0.0940773493550591	0.247038985794316	0.247061486452783	0.637706137776462	zinc finger protein 729-like
g19650	20.194389881331	0.0460965294583265	0.241572490577136	0.247180823498926	0.637706137776462	uncharacterized protein LOC106662417
g514	3.09891920024886	-0.00843601197777697	0.238367079905508	0.247182714523761	0.637706137776462	serine/threonine-protein phosphatase 1 regulatory subunit 10-like isoform X3
g12228	3233.36265703251	-0.14913880104752	0.19222356926927	0.247373364438701	0.637763403312851	eukaryotic translation initiation factor 4B-like isoform X3
g9253	596.986988858349	-0.146277042948527	0.22221140291152	0.247305431452929	0.637763403312851	Geranylgeranyl transferase type-1 subunit beta
g10569	2725.49904542978	0.149831736305153	0.195655540647492	0.247798153633827	0.637788431722781	bystin
g20797	1643.25697310033	0.143708554117516	0.225056408176791	0.247484836512047	0.637788431722781	39S ribosomal protein L14, mitochondrial
g22188	1423.06808820349	0.109226700560002	0.246700305945145	0.247697169948356	0.637788431722781	endocuticle structural glycoprotein ABD-4-like
g23496	1256.8437291229	0.149539297847025	0.206976355159582	0.247617069616124	0.637788431722781	F-box/LRR-repeat protein, putative
g5897	134.140580348282	-0.0646021553022382	0.2437611326226	0.247804221622877	0.637788431722781	Longitudinals lacking protein, isoforms A/B/D/L
g2898	38.0613325587713	-0.0289100455075288	0.23904776834491	0.247979479522804	0.638022636407297	---NA---
g22883	4.16181091020861	0.0180982357570482	0.238636196248918	0.248303586963085	0.638639524621086	DNA-directed RNA polymerase II subunit GRINL1A
g3679	444.26751428618	0.121155848283262	0.244306393441542	0.248426564022342	0.638738860026205	craniofacial development protein 2-like
g14570	17027.9158688475	0.152057000836053	0.197319779245162	0.249016769160181	0.639168401395486	myophilin
g16117	3318.73439508776	0.149541495707329	0.207863404047467	0.248991512001561	0.639168401395486	---NA---
g21311	222.436397747588	0.129567702176871	0.243504138110018	0.249094701988358	0.639168401395486	---NA---
g4444	292.592912130614	-0.110284510855029	0.245114133403286	0.24910009938168	0.639168401395486	zinc finger protein GLI2-like
g7474	1478.31294111877	0.146237559247389	0.221755853613649	0.24901339876926	0.639168401395486	28S ribosomal protein S24, mitochondrial
g9407	2305.76283949584	-0.139379040689558	0.15320109220587	0.248963105612786	0.639168401395486	anaphase-promoting complex subunit 11
g13450	2406.17513080531	0.142477234271631	0.163095633173388	0.249547866138753	0.639626924172349	putative phospholipase B-like 2
g14669	463.621217463291	-0.124422469870945	0.244252461701344	0.249593537060151	0.639626924172349	methylcrotonoyl-CoA carboxylase subunit alpha, mitochondrial
g21540	708.371578968413	-0.149583317016038	0.205220165697654	0.249616687919875	0.639626924172349	---NA---
g4354	774.408413867593	-0.14876777577318	0.212576330818225	0.249440630368835	0.639626924172349	putative RNA-directed DNA polymerase from transposon X-element
g13028	1362.65768618993	0.140763858142122	0.231146190000388	0.249923276139804	0.639959482518919	40S ribosomal protein S12, mitochondrial
g21731	276.052535846829	0.102733893937411	0.248250960955722	0.250010639336933	0.639959482518919	alpha-crystallin A chain-like
g25011	214260.557363586	0.150218549034742	0.204306912858443	0.249932162377417	0.639959482518919	muscle-specific protein 20
g5920	461.587718256412	0.144753839444167	0.222781353246214	0.250084536288098	0.639959482518919	PREDICTED: putative uncharacterized protein FLJ37770, partial
g14121	1067.17111277514	0.148556136334531	0.198265969446407	0.250268936755935	0.640214996322952	ubiquitin thioesterase otubain-like
g15722	767.945911565803	-0.124549429048349	0.240600549205901	0.250895349038482	0.64116759464036	proteasome-associated protein ECM29 homolog
g21824	877.035580608682	0.149461500280926	0.197394099477555	0.250829027173763	0.64116759464036	high mobility group protein 20A
g22946	961.343043517334	0.114941899846643	0.245397329276319	0.250729138024756	0.64116759464036	LisH domain-containing protein ARMC9
g1173	272.080170438401	-0.122384568920941	0.244698042616546	0.251295261284978	0.64137972759982	---NA---
g21103	10362.1354666003	0.152026899948882	0.199774101274143	0.251202033903817	0.64137972759982	RUS1 family protein C16orf58 homolog
g22668	360.615654734203	-0.131770087458983	0.239127884170024	0.251286794436462	0.64137972759982	---NA---
g3702	1693.9724648126	0.144099069049899	0.169581865449079	0.25131717535508	0.64137972759982	phosphatidate cytidylyltransferase, mitochondrial
g21085	4.16553107482407	0.0144637886555318	0.238568340818032	0.251415597745525	0.641414725784741	bromodomain-containing protein 4 isoform X1
g21903	275.558456748889	0.117864577799745	0.245526899111979	0.251526574976889	0.641481719678344	NAD(P)H-hydrate epimerase
g13653	9841.06447765944	0.144470496731392	0.162183599043586	0.251741726926749	0.641814261376883	pescadillo homolog
g20203	2464.47161973537	-0.135032297862745	0.148034549753987	0.251862679891724	0.641906500215461	predicted protein
g11727	3331.91828160591	-0.126728544755151	0.242469821495742	0.252084922119779	0.642256739667215	serine/arginine repetitive matrix protein 2-like
g15740	539.430514025472	-0.143885558877497	0.220140129192462	0.252337657596407	0.642684407440293	alpha- and gamma-adaptin-binding protein p34-like
g14117	4828.23218353722	0.144531930426603	0.16895386562839	0.252512601976794	0.642913726351138	methylmalonic aciduria and homocystinuria type D homolog, mitochondrial-like isoform X1
g15870	224.459156632196	0.130698072676422	0.240156745214681	0.252601437916637	0.642923727026815	---NA---
g11717	1007.82829009198	-0.146292572523284	0.17749418325302	0.25310086430045	0.643357619489089	protein suppressor of forked
g20061	64.607979090393	-0.0424213959402012	0.241014960779426	0.253196738784665	0.643357619489089	---NA---
g24889	337.818566433462	-0.139120712350802	0.232234049926142	0.252913613095701	0.643357619489089	---NA---
g5760	190.070344944669	0.0991086689460069	0.247615589120928	0.253087691308281	0.643357619489089	---NA---
g6226	512.378471460908	-0.122248890693685	0.24332823795299	0.253164590194373	0.643357619489089	transcriptional repressor protein YY1-like isoform X2
g16244	914.675134694784	0.148161375390671	0.189594322621487	0.253369505900738	0.643580643636494	5'-nucleotidase domain-containing protein 3 isoform X1
g15772	381.117191442358	0.142653818330093	0.227079435271537	0.253492789610256	0.643677868185399	Flap endonuclease 1
g1621	3409421.73241607	0.0743137762687177	0.245496191493612	0.253802013834294	0.64403111553394	Cuticle protein 7
g7582	3878.58051900301	-0.135091838054484	0.15283035022942	0.253790286660908	0.64403111553394	E3 ubiquitin-protein ligase MIB2-like
g1076	613.738662419764	-0.13532138480872	0.236520864632203	0.254113461034408	0.644519359195015	ras-related protein Rab-30 isoform X1
g6115	12086.1998120478	0.136010143892778	0.163686968647676	0.254164660136861	0.644519359195015	---NA---
g21575	487.908034853774	-0.0929339872687653	0.246795634806775	0.25436883115867	0.644821154848828	trophoblast glycoprotein
g21322	679.782394815815	-0.148648492589311	0.194904035519301	0.254647550315212	0.645311663650195	TM2 domain-containing protein CG10795
g11943	5388.46863029729	-0.136019796904484	0.151269505840855	0.255022656024087	0.645614025882444	fatty acyl-CoA hydrolase precursor, medium chain
g20761	833.158082041721	0.147335959646685	0.209442347835918	0.254890514583317	0.645614025882444	histone-lysine N-methyltransferase eggless
g23787	139.675356338673	-0.100660466634115	0.246312904337713	0.255004731532912	0.645614025882444	calcineurin subunit B type 2
g23497	573.967454903766	0.132376532611393	0.237524699002102	0.255568537018946	0.64606727227559	---NA---
g25547	256.136895830893	-0.0775634868870396	0.244948032577255	0.255465044430197	0.64606727227559	alpha-N-acetylgalactosaminidase
g5608	761.66374066867	0.147313014757909	0.21304782404665	0.255628307942111	0.64606727227559	U3 small nucleolar RNA-associated protein 4 homolog isoform X1
g7999	375.426843020544	-0.141769084643437	0.226423710469575	0.255548435772101	0.64606727227559	RNA-directed DNA polymerase from mobile element jockey-like
g8119	389.795796590751	0.135846516968092	0.233935506215018	0.255329087020351	0.64606727227559	myeloid zinc finger 1-like isoform X1
g22630	321.815760098272	0.142152416504096	0.226741902149523	0.255815964985305	0.64621863665742	galactokinase-like
g25519	2024.61802219432	-0.147712261287872	0.190345225782835	0.255858884402925	0.64621863665742	probable 2-oxoglutarate dehydrogenase E1 component DHKTD1 homolog, mitochondrial
g10216	399.424414799505	-0.143550968740991	0.222037004364887	0.256434294864933	0.646885570107824	---NA---
g1134	833.193024877933	-0.139110258571519	0.23013508027867	0.256509021322057	0.646885570107824	high mobility group protein DSP1 isoform X2
g11472	213.212777363	0.106233066616423	0.245887594627489	0.256434031406571	0.646885570107824	---NA---
g19731	3025.57216197878	0.139898626814591	0.161849357842162	0.256535806960524	0.646885570107824	glutaredoxin 3
g4602	25482.710528872	0.145853932648305	0.184000481884278	0.256550101298705	0.646885570107824	nucleolar GTP-binding protein 2
g24707	1153.73710628988	-0.142432218212533	0.170803338746214	0.256680596375832	0.646999159706324	PREDICTED: uncharacterized protein LOC106689679
g7514	3297.93033986405	0.140622407924196	0.171841169708121	0.257111214075549	0.647868922788705	transcription factor A, mitochondrial
g21710	369.833667949393	-0.126055276528167	0.241549160319911	0.257244843321686	0.647990004534867	serine/threonine-protein kinase mig-15 isoform X11
g1266	10086.6603799879	0.145924687393274	0.188610073090871	0.257843002437726	0.647997134003506	cytochrome c oxidase subunit 6C
g16119	2413.55153389402	-0.143561678612502	0.17501956023729	0.257738429033364	0.647997134003506	UDP-sugar transporter UST74c-like
g17394	217.557771929964	-0.101791081074767	0.246389560674514	0.257869885175004	0.647997134003506	---NA---
g17789	348.193466168902	0.138498218279008	0.2327933931304	0.257769548256249	0.647997134003506	---NA---
g19179	5713.7379534036	0.148893746020083	0.203607712426617	0.258017876257339	0.647997134003506	splicing factor 3B subunit 4-like
g19613	990.70699398097	0.147051876702814	0.1932436402348	0.257595815397392	0.647997134003506	pyridoxal phosphate homeostasis protein
g25306	3026.5789353529	0.14590370411346	0.181430149801237	0.257985444461859	0.647997134003506	G1/S-specific cyclin-E
g421	149.173440491425	-0.0824490934198898	0.245384044470758	0.257490529627876	0.647997134003506	transmembrane protein 145
g6065	717.156878096869	-0.144664626307254	0.215955915542894	0.257518786566313	0.647997134003506	zinc finger protein 425-like
g1270	537.531593699642	-0.127165735791851	0.239026161167598	0.25888509063079	0.648269821397695	G-patch domain and KOW motifs-containing protein
g12927	285.785037921393	-0.0274092254924291	0.239428260583141	0.259068209132254	0.648269821397695	retrotransposon ty3-gypsy subclass
g14250	1302.44579652018	0.144342149509706	0.177866583935756	0.258338349492449	0.648269821397695	histone acetyltransferase KAT8-like
g15419	246.484746640129	0.129027340787677	0.240081373404311	0.259017246332022	0.648269821397695	elongation factor-like GTPase 1
g18872	1053.41608477805	0.146790509637892	0.192012027265942	0.259029609549673	0.648269821397695	tetratricopeptide repeat protein 36
g22652	1153.79062027828	0.146853900187441	0.218061868970172	0.258722660453772	0.648269821397695	UPF0692 protein CG33108 isoform X1
g23934	13945.0999257023	0.126603603158394	0.134819044571092	0.258952568879326	0.648269821397695	serine/threonine-protein phosphatase 4 regulatory subunit 2
g25434	412.673815074621	-0.112209853604269	0.24492366720816	0.258499276733544	0.648269821397695	steroid hormone receptor ERR1 isoform X2
g582	1879.05282125655	0.141880443158242	0.220409690074805	0.25847141577317	0.648269821397695	---NA---
g6677	721.438095394382	-0.147894556033314	0.191949818741599	0.258487547855624	0.648269821397695	BTB/POZ domain-containing protein KCTD3 isoform X2
g7525	230.066190023207	0.105273622562455	0.247072504639753	0.258663308263371	0.648269821397695	uncharacterized protein LOC106660839 isoform X2
g22857	866.716042498926	0.145915449804955	0.188289719551636	0.259448609432582	0.648792889902084	lysine-specific histone demethylase 1A-like
g2885	3003.1779380746	-0.131947527974251	0.146480337374422	0.25936556989393	0.648792889902084	5-hydroxyisourate hydrolase
g3431	301.186976529614	0.114498981558994	0.243032620508988	0.259805145413998	0.649469977244897	1,3-beta-glucanase
g25811	8264.43712895963	0.1405809917734	0.171740380232724	0.259920598632058	0.649544149452787	tetraspanin-11 isoform X1
g23506	438.47324695508	0.136877863749431	0.232546434879718	0.260045435488144	0.649641714785953	zinc finger protein OZF-like
g15466	649.861179744909	-0.139838663042111	0.223946735814044	0.261006820831224	0.649685617138075	UBX domain-containing protein 1
g17323	369.391206768604	-0.111766213747266	0.244166351144716	0.26079562459964	0.649685617138075	serine/threonine-protein kinase 10
g18248	767.197737982035	-0.128003072217051	0.237993354278755	0.260487809083128	0.649685617138075	protein lava lamp-like
g18755	394.364989288363	0.0746429493321061	0.243257779413967	0.260610071416545	0.649685617138075	thymidylate synthase
g19600	97.9531605019514	0.107179513875325	0.246656225342075	0.260651077354749	0.649685617138075	ABC transporter G family member 20
g20208	2497.96242585202	0.139413399788945	0.16364831372669	0.260908254601437	0.649685617138075	serine protease HTRA2, mitochondrial
g2051	352.978131036361	-0.133892331781685	0.231125574381617	0.260981591510272	0.649685617138075	protein kinase DC2
g23707	876.410787567164	0.149068990674897	0.217824053523837	0.260336741750962	0.649685617138075	Transposon Tf2-9 polyprotein
g25738	37.1594220848361	0.0313068802568062	0.239206443277202	0.260895090441226	0.649685617138075	Calcium-independent protein kinase C
g4900	515.01472597507	0.0275904575592074	0.238696291812278	0.260924788416747	0.649685617138075	ABC transporter G family member 23-like
g5899	310.178627893407	0.110665254343166	0.244349218964231	0.2606803754836	0.649685617138075	zinc finger protein 335 isoform X1
g22689	1571.39305622414	-0.145517354571624	0.192312367807443	0.261181630847032	0.649907101141546	acylamino-acid-releasing enzyme-like isoform X1
g1310	2382.99456169482	0.143410227876105	0.178030462936736	0.261354858681602	0.649910998337304	mRNA-capping enzyme
g20411	702.161491128054	-0.139488410751259	0.219168693797396	0.261333001531163	0.649910998337304	casein kinase I isoform X1
g14525	9268.49490550766	-0.142004147349577	0.177828823255513	0.261730789121706	0.650632152077991	ATP-binding cassette sub-family G member 4-like isoform X2
g11881	291.736262018369	-0.092905712299172	0.245554362530314	0.262084849850702	0.650925440328338	probable multidrug resistance-associated protein lethal(2)03659 isoform X1
g24361	74.5058671064301	-0.0375086909452525	0.239873668106005	0.262106665023917	0.650925440328338	lymphocyte antigen 75-like isoform X3
g25824	836.621316385692	0.132779081379136	0.234887224648399	0.262096160377102	0.650925440328338	---NA---
g10899	1694.76292635766	0.152634391210908	0.203617663700152	0.262450005263981	0.651564406511102	mediator of RNA polymerase II transcription subunit 20
g24674	94.5257450226313	-0.0585735574141006	0.242099603550532	0.263037609957233	0.652167905237777	transmembrane protein 183 isoform X1
g3404	3770.86594763367	0.14512424631117	0.198846418473636	0.262941008329803	0.652167905237777	zinc finger protein OZF-like
g6050	1940.66497021349	-0.144082655506703	0.20302938615717	0.26278191886177	0.652167905237777	longitudinals lacking protein, isoforms N/O/W/X/Y-like isoform X3
g6438	1251.52343235062	-0.147423182730661	0.198593491980973	0.262994371368746	0.652167905237777	putative gustatory receptor 28a isoform X1
g10892	926.876112214277	0.145486833076969	0.206361728364623	0.263556164847727	0.652385511679304	Nitrogen permease regulator 2-like protein
g19673	681.060999166353	0.140596598324947	0.226569557260905	0.263506329466776	0.652385511679304	probable peptide chain release factor C12orf65, mitochondrial
g3438	641.45333392557	0.133603550531773	0.235512198802183	0.26331201929765	0.652385511679304	dynein heavy chain 5, axonemal
g5232	59.9554042109426	-0.0704556341620468	0.244099610842709	0.263516772135298	0.652385511679304	uncharacterized protein LOC106663539
g8211	3945.00042863652	-0.141952519025618	0.176677141875521	0.26339216313702	0.652385511679304	---NA---
g2210	353.536585705651	-0.100471811014759	0.245473134087633	0.263963113178161	0.653179311433017	mediator of RNA polymerase II transcription subunit 12 isoform X2
g11686	7566.57892106737	0.140810139896199	0.173090658688996	0.264371427622822	0.65380605205119	probable phosphoserine aminotransferase isoform X1
g23585	1504.59563100769	-0.143885708083127	0.197523744432625	0.264474863780442	0.65380605205119	U7 snRNA-associated Sm-like protein LSm11
g483	2126.28889180488	0.140502927722684	0.153641880525369	0.264571672942656	0.65380605205119	probable 28S ribosomal protein S25, mitochondrial
g5420	1748.67945320258	-0.144625169645952	0.193906563029628	0.264558980650244	0.65380605205119	zinc finger homeobox protein 4 isoform X1
g6731	10025.2387055025	-0.117461185944799	0.125908206686578	0.264648118005401	0.65380605205119	CDK5RAP1-like protein
g20665	6.20374751211713	0.0174946224844672	0.238715776331931	0.264762781083608	0.653875987725076	PDZ and LIM domain protein Zasp isoform X1
g12443	2.18956523358388	-0.01197185806916	0.238426969638255	0.265132502664893	0.654575582060178	max-like protein X isoform X2
g3381	112.225361362251	0.0817540544339484	0.244670359006376	0.265267406299757	0.654695176173977	flightin, putative
g20159	3069.42560217764	0.14375134764142	0.188648236936758	0.265650482064038	0.655426995825642	39S ribosomal protein L35, mitochondrial
g11060	1329.397897331	0.134140276901369	0.226686795493267	0.265800366166457	0.655583183261372	DNA replication licensing factor MCM4
g11120	1020.36928354271	-0.142369271632354	0.208570116945698	0.266144163267372	0.656003777428561	Coatomer subunit zeta-1
g12395	272.655623681324	-0.0938698846954271	0.244907150226543	0.266143803348962	0.656003777428561	protein phosphatase Slingshot
g14376	1072.19675364195	-0.14148725762591	0.188957833126954	0.266260183088302	0.656045280767431	ubiquitin carboxyl-terminal hydrolase 48-like isoform X2
g8562	346.922089063813	-0.111518193225187	0.24370213674236	0.266334283290951	0.656045280767431	Histone-lysine N-methyltransferase SETMAR
g24919	921.745980550333	0.136793785794417	0.229780452043932	0.266547724788994	0.656144139174988	Thymidine phosphorylase
g8809	6.56107555307212	0.0133841877865364	0.238477590619473	0.266495084939658	0.656144139174988	Transposable element P transposase
g14833	15411.8165802476	-0.143909879690177	0.156799148220741	0.266764748682873	0.656464958409721	reticulon-1-A isoform X5
g1777	627.082260455626	-0.0855756513623292	0.244151815784795	0.266851616870321	0.656465381072798	Ribosome-binding protein 1
g19157	4686.99654533013	-0.117539234785311	0.125678424264713	0.267100641953278	0.656864586187146	macrophage erythroblast attacher
g16164	3305.5785116741	0.142431343862976	0.182412455001087	0.267247840237935	0.65701319684469	pre-mRNA-splicing factor ISY1 homolog
g14742	93.6366957175407	-0.0389814705988017	0.239974702953734	0.267776279503335	0.657458491698849	glutathione S-transferase-like
g17748	1473.76454405283	0.143110716367567	0.206807930491755	0.267684027393536	0.657458491698849	nuclear pore complex protein Nup85
g18051	271.060288159282	0.0883108073054136	0.244907184621733	0.267618610827652	0.657458491698849	Lyzozyme M1
g7530	388.694514965466	-0.117309929640885	0.239980372939677	0.267741050578689	0.657458491698849	nucleolar MIF4G domain-containing protein 1
g14115	269.640419251181	-0.0990869348053839	0.244387680449599	0.267966200422018	0.657711529852681	multidrug resistance-associated protein 1 isoform X3
g16141	54.6486781018577	0.0314770718265917	0.239599528939964	0.268356281838219	0.658455530161697	pyridoxal phosphate phosphatase PHOSPHO2-like
g22228	64.7577840673659	-0.0444883923540609	0.240687644881554	0.268552466424042	0.658723445339438	endonuclease-reverse transcriptase
g434	639.343967837242	-0.107194910525828	0.244374319716994	0.268704629261155	0.65879067327686	CKLF-like MARVEL transmembrane domain-containing protein 4
g9509	1622.50432384614	0.134796096740651	0.157228225930464	0.268753881372454	0.65879067327686	mitochondrial intermediate peptidase
g10154	609.427566188399	-0.099803619695197	0.244625622540205	0.269430460896207	0.659606431346749	hypothetical protein L798_09252
g14405	439.736047925707	-0.105763583813122	0.24428882449977	0.269469674342595	0.659606431346749	Serine/threonine-protein phosphatase 2A regulatory subunit B'' subunit gamma
g15580	1173.4496291006	-0.140402621388293	0.179134568060807	0.269522226437776	0.659606431346749	Pol protein
g17921	1446.48961107119	-0.135922278885995	0.158388218628052	0.269509519403989	0.659606431346749	---NA---
g1931	1750.66593708615	-0.140232457797015	0.175098616205086	0.269209428099279	0.659606431346749	trafficking protein particle complex subunit 13
g11798	5.95353973916481	-0.00902243874984601	0.238180399208047	0.26990212399883	0.659808753713773	putative ammonium transporter 1
g18869	2953.59431200937	-0.144543647224236	0.190354665774656	0.269953449419607	0.659808753713773	uncharacterized protein LOC111045370
g26028	1292.90814398298	-0.140142704554856	0.215242439828932	0.269874391395833	0.659808753713773	transmembrane protein 42
g5956	504.988123168231	0.136686711531578	0.224442514875911	0.269928587895856	0.659808753713773	---NA---
g1589	1910.75608318314	-0.142066469700564	0.18496217372462	0.270203004811985	0.66020559936636	pre-mRNA 3' end processing protein WDR33
g19846	265.901400061814	0.12325879997062	0.238080867247433	0.270597042848736	0.660753458974659	feeding circuit activating peptides-like
g22855	4143.84140933288	-0.138674107605809	0.220909329784882	0.270601753338671	0.660753458974659	toll-like receptor Tollo
g17660	643.864248929541	-0.116316411373468	0.242508377455248	0.270865413584498	0.661184046312644	leucine zipper putative tumor suppressor 2 homolog
g10030	6366.86150406888	-0.131543378395999	0.150616459406014	0.271518121027984	0.661795432795531	26S proteasome non-ATPase regulatory subunit 14
g10347	321.183737955245	0.0978743821148459	0.244845944307304	0.271452217147767	0.661795432795531	protein msta-like
g12451	201.909839335046	0.0894943666708457	0.245282308864439	0.27172768100387	0.661795432795531	beat protein, putative
g12548	1084.06060360828	-0.142073565092801	0.193313557936968	0.271347149778275	0.661795432795531	DNA-directed RNA polymerases I, II, and III subunit RPABC3
g23635	284.503017190672	-0.134257294972296	0.227410999251545	0.271229228735899	0.661795432795531	zinc finger CCCH domain-containing protein 14 isoform X6
g24239	2360.80267221277	0.140899481242069	0.187947708213738	0.271569436469863	0.661795432795531	general transcription factor IIE subunit 1
g3824	82.4193040791482	-0.0531327264204512	0.240758009159725	0.271708536784837	0.661795432795531	glutamyl-tRNA(Gln) amidotransferase subunit B, mitochondrial
g23852	1517.54295885335	0.140441906742837	0.212652551680258	0.27187148373079	0.661932757173487	D-tyrosyl-tRNA(Tyr) deacylase 1 isoform X1
g8019	1636.38602623518	0.136948304233634	0.167899658967795	0.272050205957648	0.662013768811629	anamorsin homolog
g9772	2662909.44701435	0.140617199039303	0.179798381185692	0.272079615496803	0.662013768811629	Actin, muscle
g4428	491.093632028169	0.135537786118486	0.226496299190039	0.272249793349385	0.662215045050287	pyruvate dehydrogenase phosphatase regulatory subunit, mitochondrial
g8308	6220.7970360521	0.133292705724301	0.173323185172273	0.272374353501107	0.662305268050861	TAR DNA-binding protein 43 isoform X2
g994	1044.51941569293	0.142514563197646	0.199875949786131	0.272649928203409	0.662762522104724	---NA---
g18170	68.7369864064842	0.060993096195007	0.242710993400855	0.272987091243959	0.663369144704512	glutamyl-tRNA(Gln) amidotransferase subunit C, mitochondrial
g11893	6257749.06046485	0.0684048357365646	0.243561210329691	0.273346676098843	0.663654484006548	---NA---
g17902	1636.85206683097	-0.136474510962456	0.168058116909602	0.273367450556844	0.663654484006548	---NA---
g6278	186.723452050522	-0.0811793385094469	0.24419958459868	0.273200119810414	0.663654484006548	sodium-coupled monocarboxylate transporter 2-like
g6386	326.631231624085	-0.112554604324328	0.241569957754908	0.273598588277921	0.663789974508303	predicted protein
g9266	685.235771929894	-0.140398562633491	0.208038253078855	0.273511454417473	0.663789974508303	protein sister of odd and bowel
g22528	146.757584133975	-0.0353691665773438	0.23931051594333	0.274276004619919	0.665220341762341	rab GTPase-activating protein 1 isoform X1
g17889	155.368550614095	-0.118638140843964	0.239924495671527	0.274571141606628	0.665722921628366	synaptogyrin-2 isoform X2
g10090	65.2395426905058	-0.0909511020061699	0.244739678863342	0.275123882548418	0.666039419487924	---NA---
g10149	577.3809446872	-0.0966538199321404	0.242691371472636	0.274945355382419	0.666039419487924	DDB1- and CUL4-associated factor 8 isoform X1
g11493	2220.95044653858	-0.137874618940734	0.214031476146385	0.275554385301297	0.666039419487924	probable Bax inhibitor 1
g11700	196.764515208003	-0.109872682108219	0.24264495775661	0.275639772988028	0.666039419487924	hypothetical protein YQE_06987, partial
g1185	602.907187486815	0.127632233923269	0.232911971113131	0.275933129811624	0.666039419487924	major facilitator superfamily domain-containing protein 1-like
g14854	261.657577228427	0.109035834255364	0.243351773689303	0.27542198051269	0.666039419487924	serine/threonine-protein kinase VRK1-like
g1574	4846.49929454503	-0.132600566403306	0.157484278217414	0.275501729774386	0.666039419487924	transcription factor AP-2-epsilon
g16394	1512.27295720903	0.140507645286501	0.193237746237741	0.275783262499596	0.666039419487924	LOC495958 protein
g16721	12702.0804566557	0.129527416181951	0.212935692283183	0.275586362748176	0.666039419487924	actin-related protein 1
g1755	82.6611654117241	-0.0313308687259656	0.239441623441906	0.274979697277777	0.666039419487924	repetitive proline-rich cell wall protein 2-like
g23002	145.595535020543	-0.0905932241023319	0.244611061221299	0.275859744310297	0.666039419487924	PREDICTED: uncharacterized protein K02A2.6-like
g25900	305.923918846243	-0.115352062762806	0.238693252322572	0.275583150199258	0.666039419487924	protein pigeon
g335	620.057686379697	-0.138820810550696	0.193807531246039	0.275054906727174	0.666039419487924	gualynate kinase-1
g5967	1277.75939739581	-0.139021079966724	0.184774464476843	0.27588087582152	0.666039419487924	PREDICTED: uncharacterized protein LOC106884234
g6741	3.66974541987941	-0.00668001416700302	0.238147210641536	0.276090318312816	0.666206465986183	glyoxylate reductase/hydroxypyruvate reductase
g6006	474.077318878593	-0.129368266193125	0.231057411852865	0.276430716250798	0.666815349936618	E3 ubiquitin-protein ligase ORTHRUS-LIKE 1-like
g13833	8993.91655631259	-0.124571001968622	0.140380297648359	0.277348032058002	0.668176677932929	endoplasmic reticulum lectin 1 isoform X1
g18865	224.929349990394	-0.0977272926832122	0.242243568234168	0.277182830947657	0.668176677932929	protein O-GlcNAcase
g22068	515.349340776417	-0.10483464838722	0.241297141127896	0.277168856773529	0.668176677932929	---NA---
g7497	1469.63651327372	0.140214352244513	0.193216307826312	0.277288506772225	0.668176677932929	---NA---
g1175	967.083205866365	0.132225435223271	0.225362128990572	0.278389915260797	0.668181122941734	TBC1 domain family member 25
g12145	2777.71383742087	0.107721418163014	0.238455859947488	0.278016989528773	0.668181122941734	keratin-associated protein 4-6-like
g1343	435.836004661914	-0.0834351767987423	0.24412606560653	0.278167340804237	0.668181122941734	NF-kappa-B inhibitor-interacting Ras-like protein
g14523	80.7241931134757	-0.0711218686188379	0.242775073916367	0.278071303835347	0.668181122941734	ATP-binding cassette sub-family G member 4 isoform X2
g16679	280.958875035973	0.136333475215148	0.219957799730823	0.278034875801984	0.668181122941734	protein ORAOV1 homolog
g19369	1094668.46807441	0.0585161946515183	0.242558100731154	0.278001840132454	0.668181122941734	secreted hypothetical protein
g20301	4054.8900861031	-0.137624350156684	0.179434323192112	0.278148409700612	0.668181122941734	probable transaldolase
g23044	667.427680918047	-0.0828368493397912	0.243484418769334	0.278408801225723	0.668181122941734	axoneme-associated protein mst101(2)-like
g23419	9916.68258856341	0.12995461301214	0.151336864507128	0.277585360813402	0.668181122941734	lysosomal aspartic protease
g24888	69.6804778889627	0.0275563954027442	0.238874981636539	0.277805248306008	0.668181122941734	uncharacterized protein LOC110454502
g25791	287.488829426717	-0.0871448952481276	0.244335801803961	0.278286873328497	0.668181122941734	protein KRTCAP2 homolog
g6067	350.873485868438	-0.0798415176377123	0.243901380079381	0.278200262330937	0.668181122941734	DNA translocase FtsK
g18122	4965.77224840115	-0.138400201950311	0.187060844848868	0.278740687983517	0.66855384523636	---NA---
g8577	926.108228501113	-0.135434833256642	0.217681451623476	0.278711111498164	0.66855384523636	60 kDa heat shock protein, mitochondrial-like
g13012	907.619907204347	-0.139983782579796	0.193023256894496	0.27901719633459	0.668728928616592	transcription elongation factor SPT6 isoform X1
g174	2142.32448658953	0.139348155704319	0.190658878947582	0.279078633706871	0.668728928616592	---NA---
g8153	481.438946282426	-0.1253597010266	0.233817913919164	0.27905907375441	0.668728928616592	rapamycin-insensitive companion of mTOR isoform X3
g11497	636.866345767042	0.13748514022927	0.215639087286221	0.279376032828283	0.668903303747166	---NA---
g12006	5.07750364933129	-0.0076759307221249	0.238145416267343	0.279819244540153	0.668903303747166	tetratricopeptide repeat protein 30A
g13083	3724.29338977321	0.131255765839156	0.150798707179664	0.279548250754638	0.668903303747166	39S ribosomal protein L4, mitochondrial
g15178	120.867656077775	0.0846757120643459	0.244415832205658	0.27957877120874	0.668903303747166	---NA---
g15859	915.352277682464	0.145379527650396	0.180627969773512	0.279746499001568	0.668903303747166	---NA---
g1902	793.716992243102	0.138406717417574	0.210624745734835	0.279592407163371	0.668903303747166	tRNA-dihydrouridine(20) synthase [NAD(P)+]-like
g24894	2954.65555448934	0.138436807051572	0.187652689062644	0.279765932190121	0.668903303747166	Golgi SNAP receptor complex member 1
g7296	474.6136537325	-0.0814432698004575	0.243698611930045	0.279858117574092	0.668903303747166	ER membrane protein complex subunit 2-like
g3997	250.781102020472	-0.0961426770165592	0.241934923605893	0.280121296204629	0.669321064961012	ataxin-3-like isoform X1
g16321	1825.98060286558	0.140348272907687	0.201939802152107	0.280263759731447	0.669450217251268	uncharacterized protein LOC112050734
g11723	134.308641542748	0.0922118741284127	0.243920602409522	0.280561107909357	0.669850850194306	embryonic stem cell-specific 5-hydroxymethylcytosine-binding protein
g13927	1932.01849931558	0.138208115328503	0.209332630499836	0.280608412152184	0.669850850194306	phospholipase A1-like
g13082	371.586465620404	-0.112079436556928	0.237519131427309	0.280703521599025	0.669866708335271	adenomatous polyposis coli protein-like isoform X5
g19003	854.950710747608	0.136733115049313	0.213192140778806	0.281341325911403	0.6707545717258	RNA-directed DNA polymerase from mobile element jockey-like
g24893	1628.2548907222	-0.137873293734712	0.205294750476568	0.281306387923328	0.6707545717258	transmembrane protein 19
g9840	238.784318546328	-0.0744606300276717	0.242993834864693	0.281198272500512	0.6707545717258	reverse transcriptase
g16927	383.654908716835	-0.116389671845516	0.238579968064195	0.281901876041988	0.671871000558993	uncharacterized protein LOC111416393 isoform X2
g2247	224.348941666465	-0.0891433247838908	0.24225201382773	0.281987062833661	0.671871000558993	thymidylate kinase
g2632	9787.35818291772	-0.133689974658793	0.209839603786277	0.282290561068629	0.672171109563415	heterogeneous nuclear ribonucleoprotein U-like protein 1 isoform X2
g7055	684.359178452224	0.122441280463725	0.23186406309409	0.282244587292331	0.672171109563415	---NA---
g13173	1333.387542059	0.13525686550681	0.163571519480326	0.283205789490401	0.67218218984751	probable 39S ribosomal protein L45, mitochondrial
g15127	19.8351803961794	-0.0312765383235922	0.239492244919927	0.283448591561033	0.67218218984751	putative fatty acyl-CoA reductase CG5065
g18461	73.2640754643163	-0.0364521010469484	0.239690708216588	0.283210191616998	0.67218218984751	receptor expression-enhancing protein 1 isoform X2
g2074	2195.94526155047	0.135950196230244	0.175646646524351	0.282891163328119	0.67218218984751	kinetochore protein NDC80 homolog
g21542	6437.2221019567	-0.126369850622361	0.148076737270581	0.283120832712508	0.67218218984751	RNA-binding protein
g22162	3523.08051300047	0.140879318992703	0.192927379294429	0.283333559882881	0.67218218984751	39S ribosomal protein L17, mitochondrial
g22254	1277.63645400051	-0.118776740853321	0.235137648344603	0.282721943186353	0.67218218984751	DNA topoisomerase 2
g22361	6.33632987906107	-0.00906839813363582	0.23810420525921	0.282966702135668	0.67218218984751	reverse transcriptase
g23562	1277.32201681341	-0.120438460300974	0.234693646040731	0.282866299043366	0.67218218984751	ecdysone-induced protein 74EF isoform X2
g6797	178993.090597613	0.136589983229624	0.182379112219174	0.283449251476902	0.67218218984751	arginine kinase
g6813	47607.2383986045	-0.122631278537699	0.140810631846059	0.283000352629768	0.67218218984751	Polyadenylate-binding protein 1
g9112	5842.48635332769	0.140555481863882	0.19133224008788	0.282468218405953	0.67218218984751	density-regulated protein homolog
g9331	1339.33932810153	0.130971826412963	0.161511181204003	0.283224952515595	0.67218218984751	putative nuclease HARBI1
g11038	50.5092607995449	0.0609706178662693	0.242442080628742	0.2835863880855	0.672296847396183	beta,beta-carotene 9',10'-oxygenase-like
g10431	422.479441105149	0.101081355183126	0.240874680490072	0.283698116875126	0.672351217833632	uncharacterized protein LOC106674111
g11055	2257.95996650854	0.138154691951387	0.195389455109669	0.284816081722629	0.672764842029689	zinc finger autosomal protein-like
g14308	931.285208767187	-0.129995357969195	0.226804234177442	0.284173532774959	0.672764842029689	uncharacterized protein LOC110843674
g17010	1056.38025876792	-0.135342030625388	0.212830046489509	0.284402606347514	0.672764842029689	putative pre-mRNA-splicing factor ATP-dependent RNA helicase PRP1
g18402	785.451811515824	-0.136820956618278	0.198925996237345	0.28479520545118	0.672764842029689	membrane-associated progesterone receptor component 1
g20128	29.1391298347468	0.0218629000169694	0.238748278423638	0.284524353180981	0.672764842029689	dual oxidase maturation factor 1
g2401	520.774403065137	-0.118140744851771	0.233483463263469	0.284034278591779	0.672764842029689	lysine-specific demethylase 5A isoform X2
g25141	1332.07158360888	-0.132581931463444	0.216178219499334	0.284562132885516	0.672764842029689	protein grainyhead isoform X1
g3099	485.114215230352	0.135162371373325	0.216114383314475	0.284760464484176	0.672764842029689	---NA---
g5781	275.031166177846	-0.107190843168734	0.242178631931374	0.2848499846206	0.672764842029689	---NA---
g6612	35.6478305459027	-0.0239706694084314	0.238382119435616	0.284609753069508	0.672764842029689	ankyrin repeat and KH domain-containing protein 1-like isoform X4
g75	2773.3504325561	0.115111837258616	0.141695565329961	0.284684151061779	0.672764842029689	tRNA methyltransferase 10 homolog A
g20763	1245.15429898167	0.125272067254334	0.232851335010085	0.285514793201757	0.67356640856675	periodic tryptophan protein 1 homolog
g20955	1089.49543635663	-0.134339503479852	0.210639815732313	0.285406846311759	0.67356640856675	serine/threonine-protein kinase 40-like
g24191	1820.57821402255	-0.133731653995434	0.213961569718211	0.285545189051673	0.67356640856675	---NA---
g24273	626.393742031836	-0.136948008662004	0.194765474553479	0.28547322887073	0.67356640856675	RNA-directed DNA polymerase from mobile element jockey-like
g16021	1891.76854253812	0.138432926951628	0.200054494444859	0.285667053627634	0.67364401434707	RNA polymerase I-specific transcription initiation factor RRN3
g15298	48.878054544038	-0.0310819117688484	0.238459615075462	0.286375490628453	0.673683508781342	protein Bv8 precursor, putative
g19266	41.5097596956988	0.033282698786502	0.239710584782271	0.286188304529523	0.673683508781342	protein rolling stone-like
g19292	494.38726556191	-0.113128229208677	0.237675148064497	0.28614308625149	0.673683508781342	RNA polymerase II second largest subunit
g23824	526.478484191083	0.128984382487498	0.230338602792566	0.286017984630894	0.673683508781342	glucose dehydrogenase [FAD, quinone]-like
g23881	1887.54866200657	0.137472015670133	0.200428484595417	0.286363698786773	0.673683508781342	mediator of RNA polymerase II transcription subunit 18
g25217	571.16653026377	0.137559411016152	0.198862917031989	0.286276366522781	0.673683508781342	basic proline-rich protein-like
g25815	948.141278854009	0.13273232113256	0.219548722147873	0.286223712489494	0.673683508781342	ionotropic receptor 40a
g5527	194.462395390578	-0.088017437436666	0.243023756008823	0.286395564549279	0.673683508781342	transmembrane 9 superfamily member 2 isoform X2
g24305	59586.9617864933	0.138218885154039	0.1917692144505	0.286596618769079	0.673947079912877	superoxide dismutase
g23996	887.320225672149	-0.133016947429369	0.170786466749688	0.286823156641173	0.674270394935412	speckle-type POZ protein-like
g21469	4.59217666180078	0.005924833459231	0.238145373396934	0.28692308645145	0.674295968532085	---NA---
g12717	1174.9432640863	-0.134233636476608	0.174166394596317	0.287057998898866	0.674403713205775	putative mediator of RNA polymerase II transcription subunit 29
g15504	735.807997306236	0.127509441048274	0.226543766389929	0.287625297708795	0.675461750585032	---NA---
g19468	1277.02510700888	0.131792454302663	0.166581233416832	0.287686759856937	0.675461750585032	---NA---
g11588	567.001650751312	-0.126856138078867	0.227489399755184	0.287982202218319	0.675945826161534	Pro-Pol polyprotein
g10476	268.828116888764	-0.106068086753028	0.240167554472877	0.28827015745966	0.675947543309449	xanthine dehydrogenase/oxidase
g22045	3465.62537433548	-0.129034898672699	0.224417097100662	0.288340011210977	0.675947543309449	serine/threonine-protein phosphatase PP1-beta catalytic subunit
g3972	316.351375511736	-0.105390935196939	0.239158917999223	0.288203338393097	0.675947543309449	proton-coupled amino acid transporter-like protein CG1139
g6771	2772.88777822798	0.128891927883299	0.156507234013263	0.288097752744077	0.675947543309449	60S ribosomal export protein NMD3
g23173	91.1587812576831	-0.0814578157213587	0.243397470870749	0.288641313411271	0.676444452228457	odorant binding protein
g2967	878.650229281987	-0.135821366981359	0.197255511502526	0.28906049150236	0.677217215858871	---NA---
g16983	1507.6741867521	-0.133237817531135	0.177730162447453	0.289501020316241	0.677630576190891	TM2 domain-containing protein almondex
g25358	1144.74303951409	0.117325011398095	0.23569439815755	0.28938535565571	0.677630576190891	carbohydrate sulfotransferase 11
g25851	410.815607620588	0.0966150973205215	0.242899275998402	0.289505403325084	0.677630576190891	collagen-like protein
g12743	2208.01862676433	0.127625241295304	0.217145988963391	0.28960556763244	0.677655549478627	deoxyuridine 5'-triphosphate nucleotidohydrolase
g3278	1078.03730413357	0.134755548998931	0.18431560868242	0.290237128574979	0.678923551921453	intraflagellar transport protein 122 homolog isoform X1
g799	769.930830295429	0.0248052717717639	0.238789428303694	0.290362722548704	0.679007577251015	---NA---
g1683	4321.84757476814	0.115919019369342	0.130271087387665	0.290936288968727	0.679853917351646	importin subunit alpha-3
g21613	1404.70402461405	0.135864122452009	0.195133045703971	0.291083782363185	0.679853917351646	dnaJ homolog subfamily C member 21
g25725	280.031763901405	-0.119141315719033	0.234156925766652	0.290878725578147	0.679853917351646	PREDICTED: uncharacterized protein LOC106677936
g5275	205.189567676216	0.092375360136267	0.242492874735341	0.290999083577618	0.679853917351646	ribosome-recycling factor, mitochondrial
g10539	125.665882073705	0.0853356586767657	0.243621244959153	0.291394671971964	0.68023653120861	cytidine deaminase
g22390	1352.24825546828	-0.12622596051446	0.222941976157907	0.291427272482928	0.68023653120861	splicing factor, arginine/serine-rich 15
g16854	3976.42543642129	0.121448831072962	0.141169419994666	0.291548343672729	0.680309417038492	delta-1-pyrroline-5-carboxylate synthase
g21323	885.01578081821	0.130401481200045	0.221702952498596	0.291757432983361	0.680587579343811	probable ATP-dependent RNA helicase DDX49
g400	6574.86565246451	0.13330801099391	0.211500624010028	0.292140480171429	0.681108938945518	peptidyl-tRNA hydrolase 2, mitochondrial isoform X2
g7178	343.422140194497	0.12189885777094	0.232715494012761	0.292160833821321	0.681108938945518	HD domain-containing protein 2
g19156	119.595094618351	-0.0644189545494673	0.240575265123183	0.292340368590879	0.68131771959684	C-terminal-binding protein isoform X1
g22004	332.957454080402	-0.109494314611513	0.239271025917502	0.2927038972905	0.68195504931805	N-alpha-acetyltransferase 50 isoform X2
g17869	3474.58962938345	0.128356992827249	0.15787445876285	0.293773058093063	0.683495656825579	---NA---
g21446	1381.46375465262	-0.130012400583195	0.166654611131142	0.293458598447836	0.683495656825579	protein FAM76A
g22882	1206.12160523957	0.134985284498547	0.195176055871625	0.293680065793974	0.683495656825579	ATP-binding cassette sub-family B member 8, mitochondrial
g6218	275.907360715659	-0.125577108395197	0.226236270294162	0.293816476884213	0.683495656825579	protein FAM49B
g7771	1334.26567210189	0.134440176701016	0.193075137192663	0.293765302368131	0.683495656825579	Lian-Aa1 retrotransposon protein
g13309	1424.69862965929	0.134641579356582	0.19899774432736	0.294370720480253	0.683503286142562	telomerase reverse transcriptase-like isoform X9
g15170	266.348837392271	-0.120331656462853	0.231775825300115	0.293993567822492	0.683503286142562	PREDICTED: uncharacterized protein LOC108360137
g19853	1538.04150072612	0.133521394356329	0.184183836352865	0.294402314161881	0.683503286142562	rho guanine nucleotide exchange factor 10-like
g1992	1648.21949790327	-0.131830536422761	0.176650200361533	0.294200296877442	0.683503286142562	uncharacterized peptidase C1-like protein F26E4.3
g22079	247.44354753397	-0.11204134210837	0.2365319964782	0.294221626713062	0.683503286142562	uncharacterized protein LOC108915084
g25227	1258.41282848635	0.133136809776441	0.181747462563887	0.294110956429297	0.683503286142562	C-1-tetrahydrofolate synthase, cytoplasmic isoform X2
g3165	1029.60685131885	-0.115787563520249	0.236079076808634	0.294451626967385	0.683503286142562	dolichol-phosphate mannosyltransferase subunit 3
g11827	636.81036577357	0.129667194953051	0.216849534278103	0.294586444749706	0.683606668600911	Putative hydroxypyruvate isomerase
g12270	376.975599377054	0.0988820154321961	0.239745159872194	0.294904512773507	0.683832048735198	putative phospholipase B-like 2
g1346	547.729526590065	0.130891955382626	0.2156367315343	0.295044810250646	0.683832048735198	A disintegrin and metalloproteinase with thrombospondin motifs 16 isoform X2
g25701	120.304729420739	-0.0786417060102756	0.242423055024161	0.294884619829932	0.683832048735198	tetratricopeptide repeat protein 39B-like
g6772	809.190987898134	-0.133668336204977	0.201170519555101	0.295018453900984	0.683832048735198	peptidyl-prolyl cis-trans isomerase CWC27 homolog
g9029	875.947585522593	-0.13256457245098	0.205754463145735	0.295256713747845	0.684113781058348	survival motor neuron protein
g3780	2749.81077861036	0.129370248940019	0.189041535301355	0.295470820197608	0.684191146952994	NTF2-related export protein
g9708	6112.2322230259	-0.132124477669044	0.184393438741779	0.295384170719714	0.684191146952994	uncharacterized protein Dana_GF21333
g2408	2668.05218131843	-0.119713399767986	0.141026199688649	0.295646599189387	0.684226949045647	RNA polymerase-associated protein RTF1 homolog
g4974	1302.38140366379	-0.131989995219235	0.209921988808977	0.295667007036101	0.684226949045647	---NA---
g15628	2149.19955538827	-0.122040126142025	0.146037411442509	0.295910150783086	0.684354151128781	hypothetical protein AB205_0079600, partial
g19815	2518.68260581551	-0.128397395496096	0.159332809962634	0.296202594978215	0.684354151128781	threonine--tRNA ligase, cytoplasmic isoform X1
g20414	237.036158001805	-0.0867881193541298	0.241568176051644	0.295872454987941	0.684354151128781	---NA---
g2325	2023.12445778899	0.13117413026165	0.208269526739408	0.296264250845238	0.684354151128781	transcription initiation factor TFIID subunit 13 isoform X1
g23938	1235.21782503475	0.131910637115339	0.204946704817256	0.296196837800413	0.684354151128781	U8 snoRNA-decapping enzyme-like isoform X2
g6959	2471.88480674807	0.130217656838492	0.213268101683729	0.296161539839634	0.684354151128781	protein AATF
g10359	10535.6373287365	-0.130253912951295	0.168840064637168	0.297200620684435	0.684615551558523	ABC transporter G family member 23-like
g13471	27962.0276872266	0.133229744589886	0.185726789925936	0.296789130965112	0.684615551558523	cytochrome c oxidase subunit 6B1 isoform X2
g13894	783.662756807043	0.130402838104148	0.215167447252838	0.297537817288056	0.684615551558523	kanadaptin isoform X1
g15418	592.972078677546	0.127647599290924	0.222688992458244	0.297585653444584	0.684615551558523	protein LTV1 homolog
g16239	1273.90736637304	-0.131321471162096	0.210703803797482	0.29670334805015	0.684615551558523	3-ketodihydrosphingosine reductase
g16360	159.974943856486	-0.0906020565766801	0.241479409673076	0.297643211269236	0.684615551558523	aryl hydrocarbon receptor nuclear translocator homolog
g17360	1786.36433885095	0.131388214347906	0.209809326204309	0.297127282824651	0.684615551558523	28S ribosomal protein S33, mitochondrial
g18285	508.866114904215	0.13177466546776	0.214106640955132	0.296917394888607	0.684615551558523	selenocysteine insertion sequence-binding protein 2
g19955	3561.43550577351	-0.118920389082581	0.140165822583981	0.29758832789269	0.684615551558523	aspartate aminotransferase, cytoplasmic
g21253	384.419338486465	0.131927963530511	0.211033383332097	0.297626583757002	0.684615551558523	PREDICTED: uncharacterized protein LOC106687491
g24187	284.576996910191	-0.114811205551757	0.235350258181469	0.29707135811457	0.684615551558523	---NA---
g3836	40538.2536474563	0.124332808939594	0.151349760870345	0.29650020745874	0.684615551558523	peroxiredoxin 1
g4469	1255.87148564564	-0.131476643664863	0.205909106948777	0.297412054221631	0.684615551558523	RNA-binding protein 12-like isoform X1
g9390	1097.92242077358	-0.11161205408811	0.234902496237536	0.297020844172457	0.684615551558523	glycogen phosphorylase
g22742	412.547203642732	0.0858741920794474	0.24154524511236	0.29805633249101	0.685357591746713	RNA-directed DNA polymerase from mobile element jockey-like
g13868	651.430381673987	0.130817397380658	0.213125024661939	0.298427272974893	0.685438197296781	reverse transcriptase
g1510	2138.41123633215	0.133093224456864	0.210062504608372	0.298304361094126	0.685438197296781	coiled-coil domain-containing protein 25
g5704	2502.93178428209	0.126316204997159	0.221659710340031	0.298453478141506	0.685438197296781	ATP-dependent RNA helicase DDX55
g6659	957.692992574224	-0.133468055493729	0.198705736949846	0.298228947388522	0.685438197296781	cadherin-23 isoform X1
g12371	49.4837775851559	0.061400195146904	0.241091091221542	0.298734569971655	0.685475498757772	hypothetical protein ANCCEY_15723
g13367	1449.7350578796	-0.131233134592369	0.178395597579675	0.298759598920787	0.685475498757772	endonuclease-reverse transcriptase
g17178	35.850455281218	-0.0251503891254587	0.238532996915875	0.298691040283362	0.685475498757772	peroxidasin homolog
g18897	995.569162075635	0.125061705266789	0.224674984412707	0.298922358280264	0.685475498757772	ATP-dependent RNA helicase SUV3 homolog, mitochondrial
g20483	452.472598254256	-0.12314304189475	0.226307098721768	0.29886104205955	0.685475498757772	glycerol-3-phosphate acyltransferase 1, mitochondrial isoform X1
g10032	418.196238735594	0.132205813344045	0.205001827168154	0.299032189524353	0.685519751461823	yrdC domain-containing protein, mitochondrial
g11136	137.280246632216	0.0759850966955435	0.242973890642805	0.299497704870786	0.685532974912096	sterile alpha and TIR motif-containing protein 1 isoform X6
g14696	3449.42337126854	0.117993627603578	0.13500241765693	0.299408782782872	0.685532974912096	probable ATP-dependent RNA helicase DHX34
g16438	4610.437977638	-0.10924001466313	0.131347797686214	0.299404620607664	0.685532974912096	choline transporter-like protein 1
g25278	271.585683171824	-0.128413584663636	0.218009308174345	0.299345281681268	0.685532974912096	---NA---
g2934	1438.90318535	-0.126816447819259	0.220126267232755	0.29958116930588	0.685532974912096	secretory phospholipase A2 receptor-like isoform X1
g7944	8.40185420440531	0.0184005869308396	0.238357463297106	0.299341982773292	0.685532974912096	secreted Odorant Binding Protein Family protein
g1284	495.231511575045	0.125896147621534	0.222662451897367	0.299788583738578	0.68580034926541	WD repeat-containing protein 76-like
g19789	169.25887372505	-0.0911207504746595	0.24153596766006	0.300021303908961	0.685827213304335	---NA---
g25007	438.017203477192	-0.11086689057698	0.236269662581926	0.300072049349876	0.685827213304335	hemicentin-2-like isoform X4
g2544	6362.55468717893	-0.12933985101109	0.174953373780979	0.299981580370834	0.685827213304335	dnaJ homolog subfamily C member 7
g14694	558.27491156739	-0.105652686692026	0.23409377788982	0.300651236478242	0.685908756436652	importin subunit alpha-7
g1709	4936.63810506143	0.134731605252999	0.181815956510898	0.300232898749566	0.685908756436652	venom serine protease-like
g18064	1286.60185938434	0.128860173830265	0.21146316505876	0.300631186863068	0.685908756436652	---NA---
g22056	1619.66801718691	-0.1226708597601	0.17063592098785	0.30042310644036	0.685908756436652	serine/threonine/tyrosine-interacting protein-like isoform X1
g394	329.428390410224	0.130366798802512	0.21398267325394	0.300591143010288	0.685908756436652	E3 ubiquitin-protein ligase CBL-B isoform X1
g7939	15437.4834982142	0.133930321027353	0.201605581773604	0.300441502923865	0.685908756436652	---NA---
g11364	1930.68424139441	-0.130988201894248	0.207486288662964	0.301477132910697	0.685936306435161	ras suppressor protein 1
g12193	1300.83628347598	0.132264207209387	0.191349862803585	0.301467145949784	0.685936306435161	4-coumarate--CoA ligase 1
g1271	526.803785355236	0.11398662338159	0.228299726706126	0.30119712563706	0.685936306435161	LYR motif-containing protein 4
g15676	283.698712485811	0.121976653399236	0.228334603353584	0.301571454556454	0.685936306435161	zinc finger autosomal protein-like
g16773	507.458865846866	-0.123028666093052	0.22567673954357	0.301299842791079	0.685936306435161	integrator complex subunit 11
g17031	1583.74765261462	0.129626916374316	0.173734243483475	0.301529963832192	0.685936306435161	---NA---
g23077	400.31163070615	-0.0958997727843607	0.240210289751406	0.301554507297822	0.685936306435161	calcineurin B homologous protein 1
g3104	478.843500399817	0.126174280976616	0.222342047396803	0.301433313360106	0.685936306435161	proclotting enzyme-like
g4084	767.748337591975	0.131955708952077	0.207471412498281	0.30165978611055	0.685936306435161	putative inorganic phosphate cotransporter isoform X2
g5021	1477.06795556115	-0.114835529388536	0.231256881359727	0.30133947084616	0.685936306435161	Usher syndrome type-1G protein homolog
g5172	6.12468591507161	-0.00379482403902104	0.238154505678827	0.300967445406501	0.685936306435161	---NA---
g23007	791.056731920525	0.126627392886523	0.21869806043257	0.301920195713624	0.686322342222624	replication factor C subunit 3
g14274	1197.59181405893	-0.128870670770996	0.207113755062051	0.302419552746644	0.68691039289605	mitochondrial import inner membrane translocase subunit Tim13
g22716	1142.78935883325	0.12763096489316	0.170547848235105	0.302287158632955	0.68691039289605	EH domain-containing protein 3 isoform X2
g22962	774.270111599718	-0.106287266393623	0.239193451854679	0.30249580559831	0.68691039289605	putative RNA-directed DNA polymerase from transposon X-element
g24516	395.86394758343	-0.111394112899148	0.235627098836683	0.302632471038197	0.68691039289605	---NA---
g3003	11745.701805465	0.13403277269821	0.181218806788601	0.302567842967982	0.68691039289605	reverse transcriptase
g16273	243.503433333339	-0.121502146639902	0.226473108762668	0.302800287186943	0.687038129438211	probable RNA-binding protein EIF1AD
g5966	457.017595281953	0.130355953156875	0.207483205524877	0.302870216067716	0.687038129438211	zinc finger protein 425-like
g1580	115.130016909021	-0.0318279560343112	0.238917995642185	0.303156771058209	0.687179690031753	Protein Mo25
g16199	1906.55458994606	0.115993922139438	0.145020316729493	0.303204879080307	0.687179690031753	facilitated trehalose transporter Tret1-like
g9976	1581.96658239129	-0.129240957237312	0.177159932372957	0.3030717259453	0.687179690031753	ubiquitin-like protein 7
g13294	854.88496684248	-0.114297301753046	0.232318250204002	0.303366783870281	0.68734089989999	V-type proton ATPase 116 kDa subunit a isoform X2
g6072	156.945103301334	-0.0798610014096265	0.240893204175939	0.303524094569152	0.687491607561357	zinc finger protein 43-like
g12863	51.3581222645582	0.0596810761974722	0.241424787350132	0.303662639396384	0.687599732508798	PREDICTED: uncharacterized protein LOC105663531
g10420	1955.93582708183	-0.129342048298719	0.173687647464052	0.30400078371299	0.688046048315245	cohesin subunit SA-2 isoform X3
g25220	185.298472090209	0.0892466777795873	0.241976160875679	0.304041478824988	0.688046048315245	lysosome membrane protein 2-like
g25374	512.536829609266	-0.125790154365532	0.218251055563757	0.304143656521971	0.688071636445882	sarcoplasmic calcium-binding protein
g24954	1207.37260422762	-0.130554789979754	0.202457791393221	0.304436763319589	0.68852734182925	adipocyte plasma membrane-associated protein-like
g4499	253.883887676033	-0.113168310840458	0.233700685592594	0.304617881025883	0.68852734182925	glutaminyl-peptide cyclotransferase-like
g9577	845.802500842037	0.129981910137678	0.212036565151419	0.304593963361593	0.68852734182925	PREDICTED: uncharacterized protein LOC108559622
g7315	216.054486271548	-0.069477239102295	0.240478260363186	0.304749311035383	0.688618855016389	transcriptional coactivator YAP1 isoform X1
g5995	6206.32812946176	0.12399065413428	0.206382787318799	0.305030912821662	0.689049544118623	mediator of RNA polymerase II transcription subunit 10
g2882	2794.03214104401	-0.117994125825889	0.14227887669949	0.305131423455089	0.689071022487902	---NA---
g15271	663.856941211545	0.130480839212424	0.182935733567231	0.305670780866793	0.690083229792295	probable ATP-dependent RNA helicase Dbp73D
g19994	329.370796557014	0.0818638152412185	0.240572980076263	0.306184212230201	0.690371396597956	uncharacterized protein LOC112050734
g24870	6207.93613172575	-0.12792766493012	0.174416677766712	0.306120710696534	0.690371396597956	protein unc-13 homolog 4B isoform X4
g7060	7.66932937676183	0.0119059940807807	0.238347913142249	0.306254294925058	0.690371396597956	NFU1 iron-sulfur cluster scaffold homolog, mitochondrial-like
g7098	69.3761368397052	0.084171875728655	0.241817429816134	0.306203252700141	0.690371396597956	protein spaetzle 3 isoform X1
g9083	433.980551266329	-0.116099603058612	0.231027485849334	0.306084505310834	0.690371396597956	solute carrier family 46 member 3-like isoform X1
g14122	3451.43398326904	-0.125653068873416	0.163249497285428	0.306585253302463	0.690706199942353	V-type proton ATPase subunit G
g16411	3000.79573345562	-0.12029103739677	0.148260393269831	0.306522571717068	0.690706199942353	proteasome subunit beta type-6
g5705	1860.00299102272	-0.130030530304539	0.196477061821568	0.306792993940263	0.69096863477563	mediator of RNA polymerase II transcription subunit 21
g13429	1335.93902078668	0.119863009625812	0.228429300578785	0.307181438018407	0.691241326414825	FACT complex subunit Ssrp1
g21940	14.2739264714514	0.0277893589979728	0.239115927212868	0.30744347256486	0.691241326414825	RNA-directed DNA polymerase from mobile element jockey-like
g22669	833.41782246816	-0.128957794135802	0.205540157245017	0.307022264215158	0.691241326414825	N(4)-(Beta-N-acetylglucosaminyl)-L-asparaginase isoform X4
g25265	663.031330280743	-0.078843661809583	0.241202779302951	0.307550863692066	0.691241326414825	membrane-bound transcription factor site-1 protease
g25634	618.564628796227	-0.0836813239705705	0.238420381168409	0.307371210204241	0.691241326414825	plasma membrane calcium-transporting ATPase 2 isoform X1
g5592	616.892570584937	-0.125703697263257	0.212979172321442	0.307501950909388	0.691241326414825	ubiquitin carboxyl-terminal hydrolase 10-like
g7095	358.470805903281	-0.0945105383508875	0.239983423680692	0.307595924318912	0.691241326414825	---NA---
g8537	13751.9794729598	0.11647890959478	0.155354182680287	0.307644383256466	0.691241326414825	beta-1,3-glucan recognition protein 4a
g16010	227.097988016079	0.0982881559422562	0.239042765717344	0.30782967157863	0.691247411979058	dynamin-like 120 kDa protein, mitochondrial isoform X2
g25723	1430.59721486666	-0.123095290236664	0.157981721511623	0.307759851638213	0.691247411979058	---NA---
g15177	4723.57366803571	0.129903268760998	0.182919764845124	0.307947054940958	0.6913059887379	nuclear export mediator factor NEMF homolog
g13916	107495.868214494	0.107311148421558	0.203565361034286	0.308437901332852	0.692183309055479	40S ribosomal protein S24 isoform X2
g3292	838.495868695644	0.129951792017078	0.186728202590245	0.308520690446677	0.692183309055479	ribosome biogenesis protein BOP1 homolog
g3585	267.45745844636	-0.122014438440446	0.22217461839085	0.308854094663199	0.692520937160124	putative oxidoreductase GLYR1 homolog
g4368	162.839655584008	-0.0304206500824753	0.238578163609259	0.308773250084874	0.692520937160124	leucine-rich repeat extensin-like protein 5
g3057	1553.80050908413	-0.130720331362175	0.188206051969828	0.309017288654142	0.692681737622606	protein arginine N-methyltransferase 5
g5939	781.728904631598	0.130004908072102	0.217414623734255	0.309134595588473	0.692739614618502	DNA replication factor Cdt1
g8253	2.98599513698306	-0.0050558698349075	0.238135386675535	0.309282036923927	0.692864965558572	collagen alpha-1(II) chain isoform X4
g19838	807.483614542021	0.024859156085952	0.238085939783405	0.309522430604907	0.693198416013118	osiris 19 precursor
g206	619.496644229626	-0.121810939581415	0.219782428601466	0.309920518368996	0.693884732433484	conserved Plasmodium protein, unknown function
g2348	2.75399311797896	0.00783194025917933	0.238328524345759	0.310324779443444	0.69458446052195	ankyrin repeat protein
g177	29.724295443061	-0.0387192563348314	0.239334569402304	0.310555265677588	0.694894938448788	gastrula zinc finger protein XlCGF57.1-like
g9367	234.202035211619	-0.0765916152457528	0.241161572213142	0.31094367229585	0.69555848940153	snRNA-activating protein complex subunit 3
g20968	3.7935211698451	0.00939098917138869	0.238293490511128	0.311279312883904	0.696016249114789	Spectrin alpha chain
g9230	2950.62171146512	0.119502814691761	0.151897883581768	0.311332149465371	0.696016249114789	charged multivesicular body protein 2b-B
g25474	366.244375415785	-0.117381316544346	0.225372517755927	0.311468337711884	0.696115186881459	E3 ubiquitin-protein ligase KCMF1
g24703	3555.17970779196	0.118611823492742	0.148118616495869	0.31168633913082	0.696191433598397	Retrovirus-related Pol polyprotein from transposon 412
g7663	1372.61663595389	0.126044980593671	0.168450469467031	0.31164519135228	0.696191433598397	protein FAM188A homolog
g25059	423.913041816161	0.127853060674244	0.205876321727887	0.312044162818671	0.696739723930568	CREB-regulated transcription coactivator 1 isoform X3
g25222	10991.1620466621	0.124051958505226	0.161242524983177	0.312115840408411	0.696739723930568	unconventional myosin-XVIIIa isoform X7
g1849	436.791514367275	-0.117276769363245	0.224815587242472	0.312300897732789	0.696947361518621	pro-resilin-like isoform X1
g13656	3744.96935995633	-0.114168018638647	0.138787389397664	0.313083431011631	0.698487843140857	polymerase delta-interacting protein 3-like isoform X2
g15111	182.740219135547	-0.045228894242183	0.239878989587399	0.313723473530372	0.699571459475665	DNA excision repair protein ERCC-1 isoform X1
g15259	446.241205637141	-0.0826398219721303	0.240764736631658	0.313938697741457	0.699571459475665	kelch-like protein 17 isoform X1
g23953	1700.46705751784	-0.125053712797468	0.210540864096401	0.313862340487856	0.699571459475665	protein ELYS
g4204	1397.99643891288	0.128333700403622	0.19242626519941	0.313898885953727	0.699571459475665	adenylosuccinate lyase
g23303	1287.02572581021	0.122781211530878	0.156966931976881	0.314256899008182	0.699767399339465	ribosome biogenesis protein BMS1 homolog
g23688	1117.66874682555	-0.108124309957137	0.232177995898513	0.314334494845951	0.699767399339465	fasciculation and elongation protein zeta-2
g493	135.214467250753	0.082289770015149	0.241505679458435	0.314337241029119	0.699767399339465	sodium channel and clathrin linker 1-like isoform X1
g7395	136.966052578539	-0.0381757994343692	0.239609525635211	0.314396287975813	0.699767399339465	uncharacterized protein C1orf198 homolog isoform X1
g16162	44.0357238305606	-0.0625214605856975	0.241099339030365	0.314538932081054	0.699879163596162	aminoacylase-1-like isoform X3
g1407	4825.06468749366	-0.122115461775257	0.159505409300129	0.314711543801812	0.70005752340403	proteasome subunit beta type-7
g6185	531.418152850762	-0.112038684835444	0.228937604438901	0.314885888478326	0.70023963217559	oocyte zinc finger protein XlCOF6-like isoform X1
g15405	4813.0941672277	0.120566661327478	0.217816883540817	0.315326025635913	0.700852208520419	probable G-protein coupled receptor Mth-like 3
g21215	245.49911075037	-0.096192168414167	0.237019665355237	0.315346470473992	0.700852208520419	probable RNA-binding protein CG14230
g2004	833.663404554066	-0.109797775323731	0.230898608859608	0.315665454369823	0.701149551331271	membrane magnesium transporter 1
g22028	50.1351390638372	0.0664838477270514	0.241143573536575	0.315628901735977	0.701149551331271	inositol-trisphosphate 3-kinase B isoform X2
g11950	209.810887875521	0.0708723753607922	0.241257769610458	0.315823216365869	0.701294250534418	RNA-directed DNA polymerase from mobile element jockey-like
g15120	286.947825703311	-0.0767885369603556	0.239110311740282	0.316124634899744	0.701757764720277	dorsal 1A
g11550	30.0881801815601	0.0260110395247577	0.238875676081343	0.317011838137845	0.701976227522969	probable protein phosphatase CG10417
g12780	1019.4143696454	-0.120012184818011	0.220630682305291	0.3171347169164	0.701976227522969	host cell factor 1-like
g13016	104.740418654233	-0.0325133418470038	0.23862253492024	0.316467886475371	0.701976227522969	transcription elongation factor SPT6
g16377	980.302650554258	0.128605304443993	0.19658492254259	0.316883929524194	0.701976227522969	glycerol kinase-like isoform X1
g20661	2178.90520932981	-0.123653086564208	0.16642966694326	0.316548809803203	0.701976227522969	trafficking protein particle complex subunit 5
g24326	128.014483126939	-0.0355364173180783	0.239159244712787	0.317243750458405	0.701976227522969	apoptosis-inducing factor 3 isoform X2
g2768	1566.79826859606	0.123174749744936	0.160106422118678	0.317198579372228	0.701976227522969	haloacid dehalogenase-like hydrolase domain-containing protein 2
g6362	839.245800488182	-0.0988940963529546	0.236371608865894	0.316736402619636	0.701976227522969	---NA---
g744	3312.29431335259	-0.124467556988564	0.19344436210033	0.316686118660654	0.701976227522969	26S proteasome non-ATPase regulatory subunit 7
g8580	2310.22491885549	-0.123142252299987	0.166418501068871	0.317335529161532	0.701976227522969	calcium homeostasis endoplasmic reticulum protein isoform X1
g9248	1941.41724619099	-0.119023713489958	0.221431965963793	0.316764723359128	0.701976227522969	dnaJ homolog subfamily B member 12
g9841	151.227324198429	-0.0895009515896388	0.239926329601644	0.316938844688854	0.701976227522969	carboxypeptidase B-like
g10742	222.56198345469	-0.0834073064347489	0.239996596927599	0.318526279043168	0.702986547599054	---NA---
g12173	420.814758164162	-0.120801895335981	0.216938844324513	0.318203180885119	0.702986547599054	tectonin beta-propeller repeat-containing protein
g14513	171.107295921962	0.0760786620384652	0.241391869211801	0.318976838639182	0.702986547599054	elongation of very long chain fatty acids protein AAEL008004-like
g21145	2664.4920889853	-0.119735629417368	0.156132235773152	0.319141433110924	0.702986547599054	bifunctional 3'-phosphoadenosine 5'-phosphosulfate synthase isoform X1
g21865	310.051197763732	-0.0971207170185838	0.23645138098307	0.318940201384585	0.702986547599054	uncharacterized protein LOC111051246 isoform X3
g22892	2193.95810586012	-0.121123118026545	0.214428879329646	0.317932053930601	0.702986547599054	ATP-binding cassette sub-family F member 1
g23660	1696.4592187342	0.127080009800766	0.187664137297142	0.319392291423937	0.702986547599054	zinc finger protein 622
g24208	635.126943576438	0.113476515503608	0.226643904665977	0.319312156338031	0.702986547599054	---NA---
g25023	2995.13448807224	-0.123995299890308	0.188596889266914	0.319037044579974	0.702986547599054	peptidyl-alpha-hydroxyglycine alpha-amidating lyase 2-like
g25449	188.835600229572	-0.0552324851642806	0.239761548581155	0.318187622314994	0.702986547599054	ion transport peptide-like isoform X2
g25769	1447.27526335617	0.125309990976638	0.2056132676467	0.31946337959434	0.702986547599054	voltage-dependent calcium channel subunit alpha-2/delta-3
g3779	1458.76316203124	-0.125512877117649	0.200064548527415	0.318896153033044	0.702986547599054	BTB/POZ domain-containing protein 10 isoform X1
g4193	1042.36083866529	0.115262800749887	0.22603464441396	0.318594612856161	0.702986547599054	39S ribosomal protein L42, mitochondrial
g4707	3.09751564193429	-0.00474226414667586	0.238135319402522	0.31826848441203	0.702986547599054	carnitine O-palmitoyltransferase 1, liver isoform isoform X2
g7072	1740.15306683117	-0.119823042277552	0.153753678089338	0.318100903221921	0.702986547599054	mevalonate kinase
g7672	1005.79549775513	-0.125873472516163	0.188443178869995	0.319461384113144	0.702986547599054	trafficking protein particle complex subunit 1
g873	11894.7145391576	0.123091019742029	0.189252164499831	0.319263262552574	0.702986547599054	probable RNA polymerase II nuclear localization protein SLC7A6OS
g8928	22270.6401851631	-0.124532850388838	0.183811979398906	0.319056745726413	0.702986547599054	lipoyltransferase 1, mitochondrial
g20928	97.2823620759345	0.0671165365162801	0.241264917363515	0.319664122942503	0.703223921824704	---NA---
g20440	340.533959777293	-0.118142709091344	0.222342432379355	0.319808464576616	0.703337116983485	CCR4-NOT transcription complex subunit 10 isoform X3
g7014	705.874358130076	-0.125784088672294	0.188557901843735	0.320029550757006	0.703618977448329	platelet-activating factor acetylhydrolase-like isoform X2
g3252	83.9597727556897	-0.026514418303641	0.238294282069875	0.320349007369422	0.704116889347247	puratrophin-1-like isoform X2
g1684	937.839892768856	0.128460383991643	0.19746812558239	0.320691229947896	0.70466453661215	serine/arginine-rich splicing factor 4-like
g11638	1494.60665766203	0.123414268088009	0.167938296347773	0.321168685796049	0.704895446042806	RNA-directed DNA polymerase from mobile element jockey-like isoform X5
g13428	270.665269116404	-0.104997285684045	0.234586914420396	0.321142655635307	0.704895446042806	rab GTPase-binding effector protein 1 isoform X2
g21539	1223.6749605226	0.124628455333933	0.17586121735113	0.321132980124893	0.704895446042806	putative ATP-dependent RNA helicase DHX33
g9144	1036.55468222879	0.12324591317006	0.16984747704949	0.321140184370237	0.704895446042806	replication factor C subunit 2
g3964	4.24057163950996	-0.00665448096805401	0.238127548552985	0.321376796442451	0.704943540748041	protein tweety-like isoform X1
g9061	1387.01332202795	-0.104831642859018	0.232504378972915	0.321321246518074	0.704943540748041	S-adenosylmethionine synthase
g20279	1108.25991724541	0.110277134093024	0.229094200048448	0.321515690280411	0.705043963742621	---NA---
g16060	41.0773953070989	0.0136815008182211	0.238095123035045	0.321614266911026	0.705055943558276	PREDICTED: uncharacterized protein LOC106678650
g10024	821.478775579915	0.125854309320838	0.188718771240534	0.322349492084012	0.705463200566653	sodium/nucleoside cotransporter 1-like isoform X3
g11743	740.062470798988	0.0158421361675297	0.237998887211157	0.322312792195011	0.705463200566653	sulfotransferase 1C4-like
g13708	582.660526228623	-0.117145970281517	0.222548468189001	0.322271893612456	0.705463200566653	PREDICTED: uncharacterized protein LOC106688105
g16427	519.344471339396	0.123836029099984	0.210667827641753	0.321899794169135	0.705463200566653	---NA---
g16951	474.469256306868	0.126074817867085	0.198797182430963	0.322146031436622	0.705463200566653	nucleoporin Nup37
g22611	10124.1118747932	-0.125639194581547	0.188855139223892	0.322359043048153	0.705463200566653	protein transport protein Sec61 subunit gamma
g22331	453.5265866451	0.115882454101498	0.223277583562902	0.322473768085224	0.705510364617543	PREDICTED: uncharacterized protein LOC108670073
g24020	402.213732132147	-0.103292053364374	0.234568271780251	0.322591852890262	0.705564849822376	small VCP/p97-interacting protein
g17298	1514.41511898731	0.123511728077731	0.174242662024674	0.322863188181517	0.705954392408447	DNA-directed RNA polymerase III subunit RPC5
g17337	3904.52331674639	0.121650878777665	0.18740642694458	0.322979418900857	0.706004665103143	ES1 protein homolog, mitochondrial-like
g700	691.770967007819	-0.124550504313028	0.180079307749196	0.323136575026541	0.706144342309081	activating signal cointegrator 1 complex subunit 1
g12212	445.518724081768	0.10872642056839	0.23138820421659	0.323607128336949	0.706345322731414	---NA---
g14939	1172.81008165376	0.123670259048192	0.182174716753581	0.324060127103456	0.706345322731414	E3 ubiquitin-protein ligase RNF126-B isoform X1
g15698	6241.21513493575	0.108892545410961	0.131755333097387	0.324118176809497	0.706345322731414	---NA---
g19309	736.321002729661	0.1249243065162	0.205949505993055	0.324127150243872	0.706345322731414	sodium-dependent phosphate transporter 2
g1994	1071.33197884113	-0.121589666676255	0.209029351788514	0.323740588136332	0.706345322731414	clavesin-2
g20376	192.356740209265	0.0983671747550657	0.23707921609299	0.323657270131153	0.706345322731414	CTD nuclear envelope phosphatase 1 homolog isoform X2
g2070	810.73256314491	-0.124651749480228	0.181286804169991	0.324151074884424	0.706345322731414	---NA---
g22248	757.145079700936	-0.124956127849126	0.192692082282347	0.324151840437835	0.706345322731414	triokinase/FMN cyclase-like isoform X1
g4657	830.467198667595	-0.123707286143844	0.203048496517258	0.324161383583157	0.706345322731414	PREDICTED: uncharacterized protein LOC106684629 isoform X3
g7567	664.631661620123	0.125545989176406	0.185233245279752	0.323325955193097	0.706345322731414	uncharacterized protein LOC111513045
g182	291.092446363967	-0.0795159106370332	0.238742442151316	0.324255726357927	0.706347629454034	zinc finger MYND domain-containing protein 11-like isoform X2
g10941	3.62387787688373	-0.00841416093750609	0.238225376310258	0.324484065671356	0.706641744395602	THAP domain-containing protein 5-like
g1381	32234.7422407529	0.120395562351088	0.162056830472995	0.324781935491971	0.707087065999197	heterogeneous nuclear ribonucleoprotein K-like
g20324	271.750684168705	0.101271360537619	0.235729502421754	0.325128224521457	0.707637515399964	transcription elongation factor, mitochondrial isoform X1
g10649	1653.33074663463	-0.12340169276347	0.200664692731442	0.325316288014917	0.707679450622008	26S proteasome non-ATPase regulatory subunit 10-like
g23238	397.620226291718	0.106350982391233	0.233009634374441	0.325334411993557	0.707679450622008	cyclin-dependent kinases regulatory subunit
g5015	107.937349944919	0.0642193732960244	0.239672340687087	0.325428066185818	0.707679872819935	elongation of very long chain fatty acids protein 7
g8760	601.708363390658	-0.100015393309717	0.234460572721062	0.325557017734906	0.707757030803534	mediator of RNA polymerase II transcription subunit 24 isoform X1
g17932	703.962499472027	-0.123662831842984	0.200116119655929	0.325660808074561	0.707779460028868	dynein light chain roadblock-type 2
g18279	180.032284524009	-0.0836751290666899	0.238889211752872	0.325919115316495	0.707923059393132	PREDICTED: uncharacterized protein LOC105197973
g4478	507.781989201123	-0.105487983377738	0.232340994053703	0.326007357118839	0.707923059393132	rab3 GTPase-activating protein catalytic subunit
g5874	170.131604126494	0.0713109704274613	0.239032590399207	0.325962914464418	0.707923059393132	longitudinals lacking protein, isoforms N/O/W/X/Y-like
g15268	392.837046780967	-0.113498617561629	0.225938150541417	0.326377029453576	0.708375804091614	venom protease-like isoform X1
g21612	1170.67326134011	0.11552147483919	0.224930219295409	0.326402955688806	0.708375804091614	deoxynucleotidyltransferase terminal-interacting protein 2
g16865	205.084611408524	-0.0773878323843454	0.239737370508785	0.326638641730971	0.708591114825619	---NA---
g1943	329.859428842911	-0.103904052627911	0.232617009783781	0.326782907154129	0.708591114825619	zinc finger protein ubi-d4 B isoform X1
g5751	864.002090287442	-0.115317537764286	0.224222044567955	0.326714727078817	0.708591114825619	endonuclease-reverse transcriptase
g21765	985.945816549119	0.120929644718959	0.204533278672823	0.32702915307337	0.708922057564145	DNA polymerase delta subunit 2
g25611	1863.79989901488	-0.117073465013365	0.153837872268373	0.327381329293402	0.709482377049124	OTU domain-containing protein 5
g16310	2752.13026296787	0.121889011926437	0.159584095255756	0.327658157010683	0.709676076912154	biogenesis of lysosome-related organelles complex 1 subunit 6-like
g6739	3195.21771129195	-0.120220365383372	0.162961205285189	0.327591068622101	0.709676076912154	ubiA prenyltransferase domain-containing protein 1 homolog
g10998	1131.51090859089	0.121765404583909	0.168956544009546	0.328335075032395	0.710938858491649	PREDICTED: uncharacterized protein LOC109035443 isoform X1
g10327	858.780335961934	0.123880602635956	0.204080048951219	0.328522062122347	0.711140381472388	ADP-ribosylation factor-like protein 13B
g22614	200.380901919163	0.094654091149571	0.23690289233388	0.32881445710518	0.711569896884946	---NA---
g5852	43240.7813186822	-0.0992161590613504	0.116928779767528	0.329031823206417	0.711836847233998	protein jim lovell-like isoform X30
g12331	240.78988662533	-0.0920234203723941	0.237028009060179	0.329315467822308	0.712126257016874	PREDICTED: uncharacterized protein LOC106685836
g19264	565.72496423241	-0.0985073909012139	0.234993145462506	0.329353691504635	0.712126257016874	trifunctional purine biosynthetic protein adenosine-3
g7184	476.150336356506	-0.119853510998861	0.212891555538859	0.329465023805228	0.712163619826773	probable peroxisomal acyl-coenzyme A oxidase 1
g21372	458.259211222673	-0.102192258130261	0.2333902063638	0.329796135834266	0.712675896271992	---NA---
g19914	13445.8869939243	-0.108149210612624	0.129482142578164	0.330157990769732	0.713254295608675	V-type proton ATPase subunit B
g11549	2067.82331710829	0.114948119564073	0.219785778337047	0.331121288743611	0.714316352811004	intraflagellar transport protein 20 homolog
g14943	1346.15547121385	0.123018171960225	0.174434599130393	0.3311015839929	0.714316352811004	WW domain-binding protein 4
g1623	708.385867545879	-0.119965361195173	0.208708785663614	0.330922828328619	0.714316352811004	WD repeat-containing protein 7 isoform X1
g4191	300.44911975478	-0.0894257141060524	0.238002850830575	0.331060134426633	0.714316352811004	protein lin-7 homolog C
g5696	135.83278129903	-0.0907068287888369	0.235243584628076	0.331110815907303	0.714316352811004	---NA---
g12576	1500.96017119785	0.118146223135469	0.156995405547749	0.331283277727764	0.714462255469846	39S ribosomal protein L50, mitochondrial
g8583	2596.23632443876	0.119491816204217	0.169429577531841	0.331454268009688	0.714627482166673	39S ribosomal protein L54, mitochondrial
g1377	115.855314671995	-0.0880226229055736	0.237975231937948	0.33160022356778	0.714738654385206	dual specificity tyrosine-phosphorylation-regulated kinase 4-like isoform X8
g19726	906.601792212312	-0.122414968146451	0.198687908721279	0.331872364373174	0.715121668478565	enolase
g11140	3312.43044654798	-0.0990197729471226	0.233519774930713	0.332286341734609	0.715526666349831	nucleolar GTP-binding protein 1
g20468	1194.29085016361	0.122746361580409	0.189159208813313	0.332351269788923	0.715526666349831	---NA---
g23031	1455.05174457831	0.121929315001561	0.199608623542149	0.332627293390307	0.715526666349831	bifunctional heparan sulfate N-deacetylase/N-sulfotransferase
g6161	705.280660923485	0.0862565950663255	0.238842509799681	0.332562790584872	0.715526666349831	---NA---
g668	1185.25427394228	-0.0777331688937746	0.235211641938697	0.332174291731636	0.715526666349831	ryanodine receptor
g8118	328.101472496402	0.113693758660229	0.223738885961374	0.332592982703288	0.715526666349831	---NA---
g2750	2946.14890000807	0.121884051249625	0.185164853772387	0.333083039090868	0.71615708038515	gastrula zinc finger protein XlCGF57.1-like
g3825	390.403253477135	-0.0880265073992815	0.237274500528031	0.333109513618132	0.71615708038515	importin-7 isoform X1
g1730	647.057626746692	0.105066900750598	0.230223086099729	0.33334255131125	0.716251892754133	---NA---
g24837	586.343582654675	-0.0828721669567241	0.236806510220619	0.333342798476699	0.716251892754133	zinc finger protein 37-like isoform X1
g17285	2324.53828029645	-0.118984719321717	0.209068208543709	0.333745260126611	0.716539322468793	venom protease-like
g19587	1238.32134414455	-0.121719911441092	0.184508011357449	0.333760458313184	0.716539322468793	cleavage and polyadenylation specificity factor subunit CG7185 isoform X1
g474	746.871390498405	-0.121958301962497	0.191614932759618	0.333579369765432	0.716539322468793	dynactin subunit 5
g10234	1178.5807923819	-0.114421579991774	0.216860767050053	0.336046073513535	0.716641052831347	lon protease homolog, mitochondrial-like isoform X1
g10427	604.171436110404	-0.102336796728635	0.228833014356237	0.336125879513425	0.716641052831347	secreted Prosaposin protein
g11015	1655.94133717323	-0.121109280077236	0.192248883731111	0.336011983112805	0.716641052831347	zinc finger CCCH domain-containing protein 8 isoform X3
g11787	64075.1348625269	0.121351424118421	0.198917659029518	0.334350068784573	0.716641052831347	60S ribosomal protein L35a
g12919	609.142136484985	0.12016416858881	0.210712843506804	0.334874380181707	0.716641052831347	baculoviral IAP repeat-containing protein 5.2-B
g13178	550.02568004299	0.11997812828239	0.200101774182179	0.334760928869879	0.716641052831347	PREDICTED: uncharacterized protein K02A2.6-like
g13293	7316.58727065278	-0.117262585342359	0.159996939366884	0.33593394878043	0.716641052831347	proteasome subunit beta type-4
g142	453.854576355563	0.10488863607502	0.231666384064445	0.33426071602672	0.716641052831347	retrovirus-related Pol polyprotein from transposon TNT 1-94
g14595	1037.3653546758	0.121709215670057	0.196108450104318	0.336298800607585	0.716641052831347	protein KRI1 homolog
g14693	7424.27207469761	0.122319046644033	0.184044349184784	0.3349053118427	0.716641052831347	gem-associated protein 8
g1472	719.160428665315	-0.11531092935733	0.215753343170026	0.335606426771092	0.716641052831347	PREDICTED: uncharacterized protein LOC106692869 isoform X1
g14834	3740.29039034758	-0.107172795621504	0.134626770766744	0.335727777809384	0.716641052831347	PREDICTED: uncharacterized protein LOC103309431
g14968	1095.27379192329	0.12238807969253	0.19006034840787	0.336264724463522	0.716641052831347	Superoxide dismutase [Cu-Zn]-like Protein
g17164	1996.35493235981	-0.121405175292015	0.181449064183835	0.335088455235606	0.716641052831347	ribosome production factor 2 homolog
g19457	157.93056982781	0.101137395084448	0.233495104155632	0.336283911823422	0.716641052831347	PREDICTED: putative uncharacterized protein FLJ37770
g21466	980.907536526256	-0.121497082318857	0.185929781906253	0.334792282914123	0.716641052831347	nischarin
g21768	220.942838984465	0.11101963651194	0.225997654381527	0.335361075478409	0.716641052831347	serine/arginine repetitive matrix protein 5-like
g23116	78148.0199162579	0.119627524803888	0.205858377929985	0.334988518375865	0.716641052831347	ubiquitin-40S ribosomal protein S27a
g23369	542.656437620487	-0.0920530873803034	0.236073695859302	0.335588533077648	0.716641052831347	coagulation factor VII
g24796	6379.18553027479	0.121424035776943	0.181706887248987	0.335583106579835	0.716641052831347	Peptidyl-prolyl cis-trans isomerase NIMA-interacting 4
g25027	4.44318639601346	-0.0105303846118603	0.238326024134525	0.334022159777684	0.716641052831347	PREDICTED: uncharacterized protein LOC109034307 isoform X1
g4875	2.84321886860422	0.0043105691710046	0.238185089957702	0.335066986511456	0.716641052831347	uncharacterized histidine-rich protein DDB_G0274557-like
g5346	1467.6454488059	0.118955102693254	0.179324347105267	0.33546849880918	0.716641052831347	zinc finger protein 91-like
g6014	644.259586857131	-0.121073222911401	0.183767196216682	0.336321417886628	0.716641052831347	zinc finger protein 853-like
g676	426.965303883406	0.12098057176852	0.20579504272861	0.334651919507403	0.716641052831347	U3 small nucleolar ribonucleoprotein protein MPP10
g7370	2433.37381197496	-0.112009602421015	0.140135748194487	0.334552184835896	0.716641052831347	Gamma-aminobutyric acid receptor-associated protein
g8825	37.5033451613452	-0.0302853111875906	0.238681516324075	0.336363219989779	0.716641052831347	bumetanide-sensitive sodium-(potassium)-chloride cotransporter
g1252	162.473676641776	-0.0881341160743582	0.237657701274842	0.33660459751679	0.716751971990196	---NA---
g15415	3599.26160717058	0.120481927115244	0.169715498345904	0.336580015414097	0.716751971990196	protein LTV1 homolog
g8209	524.619705955894	0.121901191136788	0.192423389325111	0.336713624030767	0.716782558662067	methyltransferase-like protein 14 homolog
g8586	1010.66741850766	-0.120274104066523	0.174686006712508	0.336828437068926	0.716825442800986	transcription cofactor vestigial-like protein 4 isoform X2
g22638	287.976926673983	-0.0996615871662372	0.233187173600165	0.337040018027786	0.717074182777859	cyclin-dependent kinase 8
g3303	1617.90241989879	0.117539615657053	0.183266823178389	0.33736060467255	0.717554634432738	uncharacterized protein LOC110674127
g12841	582.690028751723	0.120294753348178	0.211374096694885	0.337877903302856	0.718251399160367	transmembrane protein FAM155A
g5695	630.352434808716	-0.119652585894213	0.206866940923818	0.337873102194092	0.718251399160367	---NA---
g917	821.02323732488	-0.111950821290642	0.227582469223	0.337997097471924	0.718303121542916	bicaudal D-related protein homolog isoform X1
g12294	200.991281724048	0.104129764644608	0.230882805148406	0.338270281143368	0.718436130084162	PREDICTED: uncharacterized protein LOC106684910
g13243	73.2270704645511	0.069177859337041	0.239838035451035	0.338719424314303	0.718436130084162	---NA---
g17588	5340.99791003355	-0.107883436001578	0.138711558653045	0.338826071716	0.718436130084162	S-phase kinase-associated protein 1
g17975	2865.40876291728	0.120238180205323	0.184960723665228	0.33900849085984	0.718436130084162	mitochondrial import inner membrane translocase subunit TIM16
g2027	111.079559963463	-0.0571826088330489	0.239022412385281	0.33883952896157	0.718436130084162	oxidative stress-induced growth inhibitor 2-like
g24884	314.520782555839	0.0927300940833634	0.236510589421512	0.338875454958991	0.718436130084162	glucose dehydrogenase [FAD, quinone]-like
g25326	7522.79334202597	0.12037071077882	0.179070552997923	0.338463157676759	0.718436130084162	cartilage oligomeric matrix protein
g3297	55.3036698545823	-0.0348613109032633	0.239058765453137	0.33875532156725	0.718436130084162	alpha-tubulin N-acetyltransferase-like isoform X2
g3400	465.812540487837	-0.0780088611607203	0.23601547981013	0.338879806966234	0.718436130084162	deformed epidermal autoregulatory factor 1 isoform X1
g4165	253.163383178342	-0.0981237288600453	0.233578403447016	0.33898561264014	0.718436130084162	putative RNA-directed DNA polymerase from transposon BS-like Protein
g24329	1733.1778666233	-0.113040846105063	0.151328888621607	0.339475719851921	0.718822749082423	prefoldin subunit 3
g24887	1458.76823283305	-0.113840869350037	0.212009298685456	0.339463110937715	0.718822749082423	uncharacterized protein LOC106667180 isoform X3
g5633	454.211023397493	-0.116102300240052	0.214861980783267	0.339354891032578	0.718822749082423	lariat debranching enzyme
g21264	1475.79292274126	-0.119454680231953	0.193619767952045	0.339940682869719	0.71940493311613	amine sulfotransferase
g7936	171.403294208652	-0.082294772727706	0.238311346448513	0.339881044585268	0.71940493311613	---NA---
g11245	533.245472884604	-0.107401326511602	0.223791209779029	0.340067281999444	0.719471768454817	uncharacterized protein LOC106669372 isoform X8
g11945	397.080660982573	-0.101513888091541	0.230268521076479	0.340422443256391	0.719790090118433	fatty acyl-CoA hydrolase precursor, medium chain
g21724	57.6490268076454	-0.0295464809246411	0.238799115625301	0.340431401204784	0.719790090118433	---NA---
g4425	3681.8452453949	0.103324581328055	0.12672906946569	0.340502919017991	0.719790090118433	inner nuclear membrane protein Man1
g19977	25.9350896942982	-0.0229670877004736	0.238255437619706	0.340625821536842	0.719848931252292	---NA---
g11889	7247665.53157083	0.117992734322269	0.204056572668616	0.341564885620338	0.720024864676281	---NA---
g13470	567.077412928739	-0.113701403663931	0.216672362639113	0.34150959509068	0.720024864676281	---NA---
g14800	834.463108170069	-0.118660456724752	0.206630103456287	0.341495036329094	0.720024864676281	scavenger receptor class B member 1 isoform X1
g15026	18.4132919202668	0.0220729051214997	0.238422475485959	0.341263933038941	0.720024864676281	---NA---
g15691	131.012145984288	0.0716661646903604	0.238880961320268	0.341526237819016	0.720024864676281	ras-related protein Rab-3 isoform X2
g18488	4148.97434741104	-0.117396528902354	0.168171510284999	0.341424107160013	0.720024864676281	phosphoglycerate mutase 1
g24617	919.275448903746	-0.119997016525543	0.203319076751087	0.341043913522688	0.720024864676281	RNA-directed DNA polymerase from mobile element jockey-like
g7300	93.231705658315	-0.0179962478706635	0.237846842947925	0.340939515904121	0.720024864676281	TOX high mobility group box family member 4-like isoform X2
g8658	438.874558508933	-0.11158469253939	0.217974914565471	0.341497542323578	0.720024864676281	coiled-coil domain-containing protein 85C
g4872	2225.4273475201	0.117790354547154	0.1738288990963	0.341697406908685	0.720103747596038	putative serine protease K12H4.7
g15509	2913.06676843867	0.109138461334188	0.224174929446848	0.342089566349845	0.720291417536907	---NA---
g18503	99.2317174083405	-0.063678341676709	0.238573853226787	0.341888227011692	0.720291417536907	SEC23-interacting protein
g19633	16199.9776610601	-0.11894153333722	0.197646992909154	0.342166961024862	0.720291417536907	probable chitinase 10
g22074	2059.05243230545	0.118553014982212	0.173635200108067	0.342106613413156	0.720291417536907	dnaJ-like protein 60
g18067	96.5142973414218	-0.0797841608552399	0.237706450278985	0.342522008352837	0.720705900339687	secreted hypothetical protein
g23661	7938.25577423512	-0.117984630328012	0.204895861832382	0.34258782943343	0.720705900339687	eukaryotic translation initiation factor 5
g25546	747.631914659302	-0.121020713937116	0.184108862876201	0.342649397942799	0.720705900339687	---NA---
g10902	3017.06044694723	0.119955788791548	0.178559886981866	0.343502115615538	0.721113202559015	phenylalanine--tRNA ligase alpha subunit
g13187	1315.81778261621	0.0962762463427075	0.234477452016194	0.343380819312945	0.721113202559015	serine proteases 1/2-like
g15589	235.641114938867	0.0862307433479529	0.237667609927974	0.343379243985991	0.721113202559015	succinyl-CoA ligase [ADP-forming] subunit beta, mitochondrial
g16779	669.452522940014	0.120036345176932	0.210213569228789	0.343568546654965	0.721113202559015	PREDICTED: uncharacterized protein LOC109037918
g1852	2058.01365922865	-0.117484741667808	0.170811452568925	0.34309002630657	0.721113202559015	zinc finger matrin-type protein 5
g2103	21820.3735712391	-0.116217703493346	0.165715344225217	0.343604917436995	0.721113202559015	12 kDa FK506-binding protein
g463	134.468564491433	-0.0019090159564219	0.238147793240967	0.3432836379704	0.721113202559015	---NA---
g4828	516.295460008424	-0.104204391783368	0.226609116920948	0.343341201130175	0.721113202559015	actin-related protein 6
g21184	693.408685373039	-0.0797995279573678	0.23797406037814	0.343880345131918	0.721380699140434	fringe glycosyltransferase
g21211	278.727149945693	-0.087981215523462	0.236135049015442	0.34397620024317	0.721380699140434	collagen alpha-1(I) chain-like isoform X2
g9032	818.795718900339	-0.108280617997485	0.219541356449874	0.344018186026956	0.721380699140434	ER membrane protein complex subunit 1 isoform X2
g9375	234.560694288187	0.0930638470116093	0.23381440272377	0.344220337786777	0.721604761273941	adenylosuccinate lyase
g15728	164.420685475661	0.0923225548024948	0.235605266801697	0.344542338251557	0.722079874132519	polypyrimidine tract-binding protein 1 isoform X3
g25280	4005.26531878523	0.121193413238203	0.190513231850504	0.344681466075816	0.722171571977332	coronin-6
g3873	6046.15599472361	0.0988152034444432	0.230845001241379	0.344855094878591	0.722335485040302	---NA---
g18188	7338.57156982241	-0.114306136625973	0.159484549415443	0.34525260598929	0.722768242341969	Histone H3.3
g9227	1923.92566087536	0.114262569484442	0.208687220503458	0.345182741962308	0.722768242341969	116 kDa U5 small nuclear ribonucleoprotein component
g8632	398.179861601097	-0.117366979696468	0.203631373788332	0.345465941879411	0.723014956304838	---NA---
g11325	1791.98025270444	0.119390304282925	0.189395828382029	0.345661873071217	0.723025332291507	exosome complex component RRP42
g5581	1494.2157990841	-0.117098264343105	0.173105027406572	0.345585493201746	0.723025332291507	FK506-binding protein-like
g14447	922.557718284921	-0.118294633112423	0.18635816553795	0.346031137910535	0.72349390231741	protein dpy-30 homolog
g6398	303.686399511655	0.0888050332323809	0.236649837318663	0.34607698285706	0.72349390231741	probable cytosolic oligopeptidase A
g18523	456.073690792355	0.116673252612351	0.199132728549428	0.346199581805361	0.723550437049459	reverse transcriptase
g3991	79.4569676849054	0.0239904971011889	0.237975414980276	0.346310251749084	0.723582016071762	---NA---
g1014	1209.71014879335	0.118320237098199	0.193851169499046	0.346640454948625	0.723920821413473	tRNA (cytosine(34)-C(5))-methyltransferase
g16081	358.69924479674	0.105557215455052	0.225132436024065	0.346663615748185	0.723920821413473	PREDICTED: uncharacterized protein K02A2.6-like
g7398	2397.0635620838	0.114927840547932	0.158209347425594	0.346847611994798	0.724105353742655	metallo-beta-lactamase domain-containing protein 1
g13312	278.860235905877	-0.104039552065164	0.22641562052996	0.347763997994703	0.724938441416729	---NA---
g15146	439.561305700807	0.0858525489614068	0.237274434388059	0.347562968048322	0.724938441416729	facilitated trehalose transporter Tret1-like isoform X1
g15383	1472.7062385381	-0.11728919262535	0.176811257567229	0.347443921417607	0.724938441416729	---NA---
g326	399.753030910513	0.0997308015635321	0.230155671007315	0.347916837837875	0.724938441416729	PRKR-interacting protein 1 homolog
g3480	1383.97340061738	0.117222218435255	0.206748983308638	0.347846046741141	0.724938441416729	PREDICTED: uncharacterized protein LOC109038124
g388	877.098290375409	-0.117541115843861	0.193274031347202	0.347618153683837	0.724938441416729	WW domain-containing oxidoreductase
g6049	428.629003679121	-0.106442199899407	0.222972707634627	0.347823238286312	0.724938441416729	---NA---
g14309	76.1271526793722	-0.0339158382947334	0.238769358577182	0.348087899614023	0.725095344120325	hydroxyacyl-thioester dehydratase type 2, mitochondrial-like
g10235	510.913222649885	0.113602766883259	0.216276999416722	0.348249058994998	0.725231538699154	WD repeat-containing protein 54-like
g10489	441.763483301394	0.112389129063858	0.217522709687577	0.348387073842333	0.725234266851765	DTW domain-containing protein 2
g2492	1765.01619610786	0.118621188355914	0.19175893127097	0.348619327275164	0.725234266851765	putative tRNA (cytidine(32)/guanosine(34)-2'-O)-methyltransferase
g25817	620.675670281726	0.118536286266793	0.188458213296415	0.34858842625515	0.725234266851765	---NA---
g3002	3171.31319544237	-0.109781635520364	0.146733627792045	0.348633482744377	0.725234266851765	thioredoxin-like protein
g10584	725.650285286061	-0.11514179183554	0.206852197451706	0.349051778318647	0.725904989131776	actin-related protein 2/3 complex subunit 4
g19192	1231.37627522669	-0.11676922564822	0.175374705025592	0.349165054981922	0.725941185151871	probable rRNA-processing protein EBP2 homolog
g11390	1138.39932086343	-0.117029383751904	0.189058998394217	0.349480337069181	0.726083304671649	uncharacterized protein LOC111055345
g15826	4263.83584585707	0.118088460773566	0.192102460982196	0.34961697422515	0.726083304671649	---NA---
g3149	1753.4516948019	0.118243060824841	0.191949609906271	0.349598338780676	0.726083304671649	ABC transporter G family member 23-like
g8041	374.123765006695	0.104823886750703	0.22505561420411	0.349604893422193	0.726083304671649	secreted venom protein family 5 protein
g12779	691.335580444452	0.0933582831896836	0.233752842791693	0.3500062596857	0.726493256123937	uncharacterized protein LOC112050734
g16056	778.241302473577	0.117222504686617	0.208694588633322	0.349939807529146	0.726493256123937	putative RNA-directed DNA polymerase from transposon BS-like Protein
g12170	1190.71007025933	-0.115872261648142	0.171135900238536	0.35010548521829	0.726500064147135	RNA-directed DNA polymerase from mobile element jockey-like
g10148	463.928003051876	-0.0994372739097519	0.229133502077604	0.350280237926431	0.726663551117517	PC4 and SFRS1-interacting protein-like
g12750	112.584596344454	0.0449227248997468	0.237895014517451	0.350536096390055	0.726796090324616	uncharacterized protein LOC111047163
g20204	1568.56614361953	-0.0872532115384652	0.233755325031341	0.350526303908228	0.726796090324616	excitatory amino acid transporter 1-like
g22815	46.191120885178	0.0274591481533839	0.238503194193298	0.351318098155539	0.728018784683563	juvenile hormone acid O-methyltransferase-like
g4551	1269.57007982167	-0.116200727299779	0.173563567297394	0.351250393679528	0.728018784683563	transcription initiation factor TFIID subunit 8
g5189	610.557014835556	0.095064181844103	0.231695894085724	0.351797233897751	0.72861287064381	sodium channel protein Nach-like
g6062	109.010459206495	-0.0702266030507301	0.238072094716761	0.351792964976429	0.72861287064381	zinc finger protein 425-like
g20828	349.422609287095	0.0825841889653996	0.236921231966903	0.351991448818387	0.728815764411493	kinesin-like protein KIF23
g13113	1814.5771082059	0.114522635835303	0.164695376532807	0.352272905994462	0.729005173204359	transmembrane protein 11 homolog, mitochondrial
g5279	478.068599449154	-0.0624985516042002	0.238149549556443	0.352275479233327	0.729005173204359	protein HGV2
g13011	199.905636844113	-0.044829754474599	0.238616337582093	0.352785551669826	0.729628983969152	---NA---
g15801	506.821759543515	-0.0749021734068532	0.23694276471001	0.353103878310676	0.729628983969152	transmembrane protein 115
g16147	1776.08723140851	0.115132313847483	0.168746403011963	0.353155074781688	0.729628983969152	zinc finger autosomal protein-like
g23490	3540.40236432259	-0.11082884940068	0.154717218014188	0.353038428798625	0.729628983969152	SAFB-like transcription modulator isoform X1
g6537	767.695985594375	0.115105749057902	0.178927988582659	0.353092794044858	0.729628983969152	xanthine dehydrogenase-like
g8382	1263.59409065439	-0.114215745932993	0.189519064509234	0.353112802625888	0.729628983969152	Fanconi anemia group D2 protein isoform X2
g19510	196.40148245441	-0.0894632524530312	0.234602901789778	0.353469080523413	0.729927846223644	uncharacterized protein LOC111047513
g21585	960.375875095553	-0.101671909484401	0.225181749862974	0.353492526690716	0.729927846223644	pre-mRNA-splicing factor 38B
g25483	1371.44083783502	-0.113807077514769	0.205335933335841	0.353622105702474	0.729996342524301	---NA---
g5907	94.2917845828786	-0.0503172104557601	0.238840765707125	0.354012034953466	0.730602106477962	longitudinals lacking protein-like
g24797	1313.69982685083	-0.109026438294599	0.154570179870725	0.354249368667492	0.730693603800121	60 kDa SS-A/Ro ribonucleoprotein-like
g3036	27787.2100611517	0.111788162713023	0.156211886611431	0.354182070965069	0.730693603800121	putative ATP synthase subunit f, mitochondrial
g12533	17243.1734204094	0.124048803103229	0.180798864351236	0.354429087823712	0.730865210512294	paxillin isoform X2
g4235	1546.58709918922	0.103291023025835	0.223581589724759	0.354576676331263	0.730970485483343	vacuolar protein-sorting-associated protein 25
g13452	705.858773334798	-0.115852223879657	0.182372748599226	0.355268219621834	0.731220117756527	pachytene checkpoint protein 2 homolog
g14617	4867.85715427523	0.110604742682926	0.214058671449609	0.355050122375102	0.731220117756527	cysteine-rich protein 1-like
g1666	8584.31103588909	-0.115832967013825	0.201826205840106	0.354889773778649	0.731220117756527	adhesive plaque matrix protein-like
g22867	558.204129753003	0.109956821751122	0.217383628846448	0.355277180827557	0.731220117756527	uncharacterized protein LOC106667827 isoform X3
g25754	492.374453964669	-0.112512552105534	0.208869232316615	0.35522187150195	0.731220117756527	---NA---
g5891	371.182813156881	-0.112749575797064	0.209904184829848	0.355036572134815	0.731220117756527	longitudinals lacking protein, isoforms A/B/D/L-like
g25751	702.090009285273	0.116513650160672	0.193585026890704	0.355918349867742	0.73201106710993	PREDICTED: uncharacterized protein LOC106682458 isoform X2
g5597	44.2523743155169	-0.0290846672552731	0.238540411336249	0.355951498824453	0.73201106710993	putative inorganic phosphate cotransporter isoform X2
g6005	425.421945701566	0.104968894095936	0.224535535155234	0.355943898310577	0.73201106710993	zinc finger protein 425-like
g16198	661.294588230879	-0.109548085798357	0.212716347312894	0.356170268322418	0.732063320232722	probable ATP-dependent RNA helicase DDX47
g16311	3491.47554288953	-0.112741952192643	0.16873961820425	0.356077898871449	0.732063320232722	apoptosis-inducing factor 1, mitochondrial isoform X2
g15542	2201.14541463612	-0.0904296932740333	0.229759489519565	0.356382905376811	0.732301590098565	ankyrin-1 isoform X4
g22096	119.735972312407	-0.0333657445635419	0.238557916774507	0.356565525283431	0.732478067673939	protein unc-45 homolog B
g7213	1602.06955652749	-0.1098136875543	0.209798511260296	0.356780646575245	0.732721197685857	angiomotin-like 2a isoform X1
g12059	4247.27001022411	0.0937569033185072	0.232182046937999	0.35760383511729	0.733638120420751	Golgi-associated plant pathogenesis-related protein 1
g16518	247.44125546172	-0.0786596343068107	0.236352376889986	0.357427064484617	0.733638120420751	protein SERAC1 isoform X1
g17793	9963.06276233827	-0.114744364863712	0.167906032936508	0.357587357879675	0.733638120420751	---NA---
g21933	400.914952735196	0.103386106705184	0.223360260046603	0.357614672804146	0.733638120420751	---NA---
g14347	1611.54664352423	0.109211364746589	0.216848789411654	0.358085883459441	0.734246578770057	general transcription factor IIH subunit 2
g25881	4388.10631039863	0.113005624031239	0.161711680815294	0.358105205414398	0.734246578770057	polymerase delta-interacting protein 2
g21217	583.680084859308	0.108386963837556	0.216847230682496	0.358583471527911	0.734493934467677	integrator complex subunit 14
g23498	24285.9651692059	-0.104625620515286	0.136960024212311	0.3585834905338	0.734493934467677	ras-like GTP-binding protein Rho1 isoform X2
g24598	3856.47495838622	0.0960052853482362	0.126240164392434	0.358398913003968	0.734493934467677	copper chaperone for superoxide dismutase isoform X2
g5547	1906.74185267592	0.0354080580778037	0.237720543281183	0.358710851777795	0.734493934467677	secreted C13 protease-like protein
g9360	281.681408174167	-0.0736831311410677	0.237109800702579	0.358632241712611	0.734493934467677	---NA---
g15942	2062.14764638736	-0.11398351143846	0.173255665611124	0.358966448930764	0.734818586456812	ADP-ribosylation factor-like protein 5B
g12778	2882.76696962245	-0.10537623560186	0.153396932244599	0.359110065073947	0.734853275559879	peptide methionine sulfoxide reductase isoform X2
g7518	895.508224947826	-0.114575192741561	0.174177214438839	0.359177492452075	0.734853275559879	zinc finger protein Noc
g10534	453.352078950139	0.101371087220864	0.226240124252209	0.35955087452971	0.73507357812923	actin-related protein 5
g12196	40.680371890437	-0.0295640838411367	0.238561288894173	0.359770560029969	0.73507357812923	---NA---
g17706	297.099066790443	-0.0636497741809664	0.238489086250472	0.3597647701984	0.73507357812923	tetraspanin-11
g26022	462.028140183667	-0.110798084282293	0.209823434581695	0.359608691325961	0.73507357812923	something about silencing protein 10
g9272	251.920804576333	0.0920530852643815	0.233093004716217	0.359521772847634	0.73507357812923	UPF0415 protein C7orf25 homolog isoform X1
g16058	1348.88995778295	0.113826973576	0.202130504487877	0.360134000591503	0.73545724664825	protein FAM136A-like
g3340	1137.02331511926	-0.114877130068093	0.180161146656747	0.360346854868596	0.73545724664825	cell cycle control protein 50A
g5315	1565.21856854855	-0.114641852494932	0.185069305821844	0.360343230955205	0.73545724664825	protein RTF2 homolog
g6730	596.710755654813	-0.102080868508031	0.223027087240256	0.360306361901206	0.73545724664825	transmembrane protein 135-like isoform X1
g4679	315.385296755586	-0.0208962672546461	0.238313722876847	0.360522932505987	0.7356183360106	meteorin-like protein
g4296	34.3697712749329	-0.0213922108393513	0.237924004116994	0.36138093732036	0.737170381839915	protein bric-a-brac 2-like
g25311	1603.98898441259	-0.0906922182470275	0.231202769915906	0.361624428879319	0.737468401689793	plasminogen activator inhibitor 1 RNA-binding protein-like
g16167	1530.54390815803	0.111591661758189	0.204862865063527	0.361914779560641	0.737740602831449	D-2-hydroxyglutarate dehydrogenase, mitochondrial
g16412	773.833695251469	-0.0971387927123513	0.225570389918802	0.36214762555791	0.737740602831449	ras-related protein Rab-18-B-like
g20084	315.465032325881	-0.0729868511882785	0.23582804484258	0.361975547654418	0.737740602831449	PREDICTED: uncharacterized protein LOC108783580
g6958	2580.79209177281	-0.101264612169407	0.13370403030697	0.362075673540149	0.737740602831449	survival of motor neuron-related-splicing factor 30
g12301	493.456360122088	0.114717706864027	0.192528281859242	0.362324003259007	0.737769114198789	RPA-interacting protein-like
g9550	1192.25936957102	-0.112332670369035	0.203805207850608	0.362356489131708	0.737769114198789	---NA---
g13527	296.679543847859	0.0925494785482961	0.23138862687512	0.362696314145824	0.738262497503274	cyclin-dependent kinase 14 isoform X2
g5092	901.07409164078	0.113952119629384	0.196927816609196	0.362971146420501	0.738623359499067	tudor domain-containing protein 1 isoform X2
g21480	358.613604190603	0.106288617443096	0.220786942554744	0.363589702749277	0.739683296404494	gag-pol polyprotein
g14695	644.90098858122	-0.0959122793244985	0.226279982896857	0.363801536733555	0.739915454242943	---NA---
g20402	705.56563326813	0.113762616260602	0.200352019519455	0.363944647475463	0.740007752600485	protein bride of sevenless
g11808	1247.42088043502	0.113212053208855	0.176747107745432	0.364711272714096	0.74063921525126	general transcription factor IIF subunit 2
g11824	3706.52693077175	0.0990469736393817	0.148035744708241	0.364569300587017	0.74063921525126	NADH dehydrogenase [ubiquinone] 1 alpha subcomplex subunit 2
g19584	1016.49624369286	-0.107823645869628	0.213668222859516	0.364842085695615	0.74063921525126	nucleoplasmin-like protein ANO39 isoform X1
g19922	68.3961024177288	-0.0326384458957716	0.23864782181953	0.364390547760941	0.74063921525126	kinesin heavy chain
g26017	160.534251012424	-0.0606547963804694	0.236408511128633	0.364790831832189	0.74063921525126	eukaryotic translation initiation factor 4 gamma 3-like isoform X2
g3398	39946.6513839841	0.0490612489275876	0.239397232381132	0.364498027637181	0.74063921525126	titin homolog
g16024	1749.41844919341	0.107430913050011	0.162016715485011	0.365061889337958	0.740688270650326	---NA---
g23288	10378.1343136132	0.106693426895581	0.148472406047156	0.365022686243108	0.740688270650326	mitochondrial-processing peptidase subunit alpha
g10567	1142.20571578209	-0.112989297887821	0.18747339194393	0.365485215505662	0.740753225858906	syndetin
g14247	396.084147639841	0.106355685241635	0.218649953799164	0.365404230641462	0.740753225858906	E3 ubiquitin-protein ligase RNF14-like
g338	826.467972025443	0.110875049788788	0.209090576330991	0.365370987441779	0.740753225858906	THUMP domain-containing protein 1 homolog
g3511	689.276940552623	0.113712314733313	0.194136661587222	0.36541863483213	0.740753225858906	nocturnin isoform X5
g10381	2389.04601435686	-0.104685408512817	0.14421581917456	0.365692604569119	0.740934962837102	zinc finger protein 346-like isoform X1
g15547	6029.96858727019	0.109672939727465	0.161253006954796	0.36593079509753	0.740934962837102	neutral and basic amino acid transport protein rBAT-like isoform X1
g22036	154.904837395939	-0.0872842668839809	0.232599366755919	0.365968714688663	0.740934962837102	---NA---
g24429	2946.11852708993	0.105242197301307	0.152552833298085	0.366064143683782	0.740934962837102	nuclear migration protein nudC
g8630	143.263191858572	0.0723795505495696	0.236567576667499	0.365876531167902	0.740934962837102	phospholipase A2-like isoform X1
g1025	2569.28489983866	-0.111332759786468	0.173057081791022	0.366958078549488	0.741392383399638	ATP-dependent zinc metalloprotease YME1 homolog
g16399	215.300552409753	-0.0909205197707035	0.231533844163128	0.366768674134204	0.741392383399638	ubiquitin-like protein 4A
g17936	901.05656655696	-0.113606211452922	0.190868435286981	0.366803924804615	0.741392383399638	protein preli-like
g22582	1568.10387089918	0.11284590539484	0.176942456856438	0.36707343441168	0.741392383399638	N-alpha-acetyltransferase 30
g23043	1555.20311665914	0.11296668407993	0.193416544678395	0.366935122108644	0.741392383399638	Pro-Pol polyprotein
g26108	9856.65709983185	0.100847581354033	0.133609688841326	0.366994505577902	0.741392383399638	---NA---
g2826	3204.90633939261	0.11355632338817	0.179044401917214	0.366932212154653	0.741392383399638	protein henna
g8604	238.571585068583	-0.0605831255236133	0.237688925083983	0.366459930732935	0.741392383399638	Golgi integral membrane protein 4-like isoform X1
g1718	1714.68735993694	-0.114024472215926	0.187921303699763	0.367302419355825	0.741657045163281	profilin
g17277	341.949320464735	0.101958271039382	0.223084072337467	0.367499837747535	0.741857843621523	fatty acid hydroxylase domain-containing protein 2 isoform X2
g16598	1195.75534040178	0.113814395451922	0.213609804841715	0.368083225389714	0.742243990053505	tryptase alpha/beta-1 isoform X3
g16603	28.6421362160745	0.0298224702682552	0.23877640933602	0.368052133476059	0.742243990053505	cuticle protein-like
g172	677.521431785419	-0.11348554976554	0.179345160600722	0.367899632433383	0.742243990053505	E3 ubiquitin-protein ligase RNF180-like
g22636	726.606455780807	0.113502167010228	0.191775596103945	0.36798097346561	0.742243990053505	---NA---
g14540	306.319539752046	0.0962684506715101	0.228577363896986	0.368285071677653	0.742429201147156	PREDICTED: uncharacterized protein LOC108727783
g24685	353.125798581247	-0.101866157457014	0.219803206693213	0.368371171250642	0.742429201147156	casein kinase II subunit alpha isoform X1
g9582	1924.05972957694	-0.108563934934159	0.210895931885996	0.368640323596076	0.742773956963673	coiled-coil domain-containing protein 47 isoform X1
g21476	1947.81723268735	0.112970399383599	0.179399133232536	0.368792789922351	0.742883481056675	ribosomal RNA processing protein 36 homolog
g10756	1496.95071641649	0.0989774424496787	0.223130746323369	0.369164703529158	0.743237206892524	---NA---
g15128	292.45251494767	-0.0907921203803031	0.230162188317488	0.369160854954097	0.743237206892524	---NA---
g3277	2233.60945671899	0.0986648780627267	0.149121616935708	0.369336297263501	0.743337682844468	putative oxidoreductase GLYR1 homolog
g3533	463.710534910092	0.100164462079258	0.224647112751117	0.36941094830213	0.743337682844468	Peptidoglycan recognition protein 3
g22062	550.566000692052	-0.0968863193326325	0.226510682837875	0.369599959438658	0.743362852307672	symplekin
g3720	32.6877655258263	-0.0268209435062718	0.238200379905562	0.36961980176154	0.743362852307672	unkown protein
g13918	5287.85357562066	0.103807163745706	0.146977713353506	0.370021631227244	0.743578500969398	RWD domain-containing protein 1
g1557	938.027215284313	0.111980279031314	0.190388231764706	0.369897537138463	0.743578500969398	replication factor C subunit 1
g18988	1118.16546939986	-0.110222199569807	0.16728510668993	0.37000967338012	0.743578500969398	---NA---
g14278	677.105540041358	0.105507047630325	0.21599302916379	0.370433987833843	0.744209646027557	---NA---
g16751	1772.79171388412	0.112557466918086	0.191321288054384	0.370881147785965	0.744910358364808	hexokinase type 2 isoform X3
g8942	397.995896983056	0.107724215729262	0.21357725470428	0.370987115223076	0.744925599700114	---NA---
g2757	901.707935770307	-0.11007294000261	0.202451817567472	0.371174918084823	0.745105111277382	DNA-directed RNA polymerase I subunit RPA1
g13714	858.14140551659	0.111272540270599	0.193863693832478	0.371589818405663	0.745212445988908	uncharacterized protein LOC111064440
g16340	454.472823327848	-0.110864881415336	0.198839221488656	0.371622054418135	0.745212445988908	---NA---
g3441	150.239262143965	-0.0833233008100499	0.23402933296926	0.371483623590507	0.745212445988908	splicing factor 3A subunit 2
g7465	261.090041755121	-0.0620276843506451	0.237402454631688	0.371575419203388	0.745212445988908	ELL-associated factor 1
g8106	416.53418925442	-0.0989157169299038	0.21835187861688	0.371919548004505	0.745611548183773	mediator of RNA polymerase II transcription subunit 30-like
g1433	7813.53740091607	0.10461526815369	0.151672039997043	0.372118063112024	0.745614705976248	aspartate aminotransferase, mitochondrial
g2367	401.875022963854	-0.082483183661594	0.233957612002847	0.372076455941535	0.745614705976248	EGF domain-specific O-linked N-acetylglucosamine transferase
g16577	29268.4964641407	0.108474408810208	0.208009122197018	0.372696372209438	0.746380679743936	---NA---
g3275	157.319751180105	-0.0760535721960314	0.235430953245334	0.372697484166907	0.746380679743936	vacuole membrane protein 1-like isoform X2
g20447	2206.08162523406	0.111040526505821	0.173376140527257	0.372810781429165	0.74641016313634	cleavage and polyadenylation specificity factor subunit 5 isoform X1
g16364	1127.58508259587	0.111341461213136	0.182532398979662	0.373644466135158	0.747486366598525	Kelch-like protein 20
g25367	535.351227736312	-0.108844172770208	0.202456726853073	0.373462834682709	0.747486366598525	---NA---
g6516	3767.3959699772	0.111536787182169	0.193363075623533	0.373626273202111	0.747486366598525	piggyBac transposable element-derived protein 4-like
g2202	2282.47039491021	-0.106606457093907	0.210844301537524	0.373864286495928	0.74770119317036	modular serine protease-like isoform X1
g2479	282.702802613381	-0.0766506162322022	0.234725369814448	0.374048087655748	0.74770119317036	Retrovirus-related Pol polyprotein from transposon TNT 1-94
g3345	446.072989703165	-0.0811226726789072	0.229809870302742	0.374032980085438	0.74770119317036	transcription factor 25
g20432	401.123202599461	-0.103914189849037	0.215648920398153	0.374184228724431	0.747775925020162	---NA---
g20541	330.484499192045	0.096270135964261	0.226998787478898	0.374451533700523	0.748112668385319	gastrula zinc finger protein XlCGF57.1-like
g11676	34.2201642882744	-0.0278279766642896	0.238414034233208	0.374792308697113	0.748595980336201	syntaxin-1A isoform X2
g1628	778.31205920392	-0.110741489165636	0.191373114590817	0.375023539191884	0.74880611128191	zinc finger protein 3-like
g5889	398.616100580013	0.104032463263321	0.217431415286818	0.375118241679708	0.74880611128191	lola, isoform R
g6267	5942.91007127625	-0.103757053832624	0.146459888385637	0.37519418729577	0.74880611128191	splicing factor 3B subunit 3
g4618	732.789319710818	-0.095591178897975	0.224464078213007	0.376197154845616	0.750609975359949	PAB-dependent poly(A)-specific ribonuclease subunit PAN3
g17030	171.732838778471	-0.0319269909915092	0.238239198811714	0.376918900325443	0.751851926571194	poly(U)-binding-splicing factor half pint isoform X4
g7623	1828.22199760347	-0.104628982388133	0.152950074567795	0.377085151670494	0.751985453897546	dynein assembly factor with WDR repeat domains 1
g17144	1217.8897493147	0.0839694819896039	0.233272919903025	0.37752884268012	0.752537888275432	fibroin heavy chain-like
g25018	3893.085882332	0.107527008093501	0.16252644756626	0.3776603242798	0.752537888275432	eukaryotic translation initiation factor 2D
g997	62.3036489410087	-0.0380331729963892	0.2378008846493	0.37757130043267	0.752537888275432	protein spire isoform X1
g14672	5373.13298955231	0.100235407270063	0.138745752522843	0.377948253771752	0.752913490544516	28S ribosomal protein S30, mitochondrial
g25140	470.84890615421	-0.0644762255290488	0.235797995152225	0.378134471143534	0.753086327064398	hypothetical protein T229_12145
g10634	672.971882842433	-0.106642564840019	0.206204544067197	0.37832084548377	0.753259385223009	---NA---
g10580	289.639734551948	-0.0833138182336976	0.23272985383303	0.379039948331172	0.753978903020066	---NA---
g1329	1063.07124976148	-0.106240454568819	0.174182010617509	0.379080518198282	0.753978903020066	zinc finger protein SNAI2-like
g17078	1388.73113105759	-0.106360326506444	0.161460860020993	0.379004956017912	0.753978903020066	tudor domain-containing protein 3
g5149	82.2665020248446	-0.0471090929238372	0.237814294249165	0.378811604807145	0.753978903020066	Golgi-associated plant pathogenesis-related protein 1-like
g16948	9271.79670322017	-0.105918483875825	0.157516077020413	0.379432292092585	0.754084334835973	60S ribosomal protein L3 isoform X2
g20078	2150.23006607221	0.101542807655593	0.151799901629921	0.379346988912299	0.754084334835973	transposable element P transposase
g4787	5088.48955706147	0.109759900039648	0.182864512994307	0.379274129603986	0.754084334835973	---NA---
g21914	1630.82547638899	-0.108661880405065	0.175296187706841	0.379584313253631	0.754188512190105	bromodomain and WD repeat-containing protein 3
g4410	84710.3003526379	0.10940900576937	0.191394905501898	0.379878085554339	0.754574203519794	40S ribosomal protein S11
g4933	636.826759575948	-0.109772417217317	0.188589702730708	0.379982900856422	0.75458445457247	insulin-like receptor
g23998	113611.720101642	0.109309668025437	0.17631842761781	0.38018265763714	0.754585343021867	60S ribosomal protein L5
g819	938.864266249756	-0.108225273706114	0.195728467126476	0.380105226593547	0.754585343021867	protein abrupt-like isoform X2
g4909	107018.919425401	0.106510179664333	0.204968630839324	0.380751674829185	0.755516688104451	60S ribosomal protein L32
g12736	285.906546574695	0.079498254519817	0.234310780131456	0.381043533372675	0.755643401206169	lipoma HMGIC fusion partner-like
g24690	1528.31619488865	0.110142292465774	0.187742330052033	0.380997175250182	0.755643401206169	---NA---
g424	1463.46723380762	-0.0985728736378149	0.221007436757651	0.38111491669392	0.755643401206169	sorting nexin-6
g5372	977.567736924236	0.0672229693021831	0.234164628703294	0.381453299527825	0.75591844648644	hypothetical protein ALC53_00023, partial
g5674	740.485730917558	-0.107023999369546	0.202888171686385	0.38136194942124	0.75591844648644	zinc finger autosomal protein-like isoform X3
g6034	1395.04390324837	-0.107369718889656	0.172899574716091	0.38170835668546	0.756225975097411	zinc finger protein 626-like
g10335	250.807967691534	0.0768746744275542	0.234550972713176	0.381853919480167	0.756290599100782	nucleic-acid-binding protein from mobile element jockey-like
g11092	1112.3207404574	-0.108750872427346	0.182602782898486	0.382140495530849	0.756290599100782	uncharacterized protein LOC106467865
g16025	2306.8434128825	-0.106571204014924	0.164719530727089	0.382140166003571	0.756290599100782	serine/threonine-protein kinase OSR1-like isoform X9
g26081	600.914655240196	-0.107889060465565	0.202639766856915	0.382129006253143	0.756290599100782	---NA---
g1296	2416.33946727071	0.105610320562737	0.164738743732738	0.38232867330186	0.756358924084604	protein l(2)37Cc
g25401	677.033744736558	0.108779789616383	0.190567073186545	0.382474685726353	0.756358924084604	uncharacterized protein LOC111691477
g5054	244.154692386037	0.102465165674176	0.21709762024984	0.382435671185854	0.756358924084604	THAP domain-containing protein 3-like isoform X2
g4526	125.934366827127	-0.025195563754705	0.237840329141365	0.382845997226937	0.756651367536716	triple functional domain protein isoform X1
g927	55.7680947477771	-0.0306058189768821	0.238250391900153	0.382922350818898	0.756651367536716	sushi, von Willebrand factor type A, EGF and pentraxin domain-containing protein 1 isoform X3
g9700	830.4803077877	0.108622877811009	0.193083040941783	0.382818117566235	0.756651367536716	inositol polyphosphate multikinase
g516	2361.85905728324	0.108048251373931	0.149915870850225	0.383175389391156	0.756756402835115	serine/threonine-protein phosphatase 1 regulatory subunit 10 isoform X1
g5953	737.460953078967	0.100160657977098	0.21871710292361	0.383127730205097	0.756756402835115	zinc finger protein 425-like
g1568	3744.35025313242	-0.0971081989386541	0.133885888770974	0.383574299696953	0.757346700731506	neurogenic protein mastermind-like
g10747	450.360136428758	0.0843893117815733	0.232723663290624	0.383941365613964	0.757478900580754	uncharacterized protein LOC111346493
g13076	586.780329567485	0.109545867411499	0.190334602181258	0.383814551647993	0.757478900580754	zinc finger protein 595-like isoform X1
g15151	497.878684655922	-0.101685252460456	0.21295939357772	0.383862132807292	0.757478900580754	facilitated trehalose transporter Tret1-2 homolog isoform X1
g10382	2467.50540075858	-0.0989471742497688	0.144852259511214	0.385758752313831	0.757533469838063	nuclear transcription factor Y subunit beta isoform X1
g10428	2703.71369616191	-0.101054702036499	0.213385149077028	0.385701254390731	0.757533469838063	proactivator polypeptide
g1091	6756.97027727223	-0.0932317084582267	0.126149154613958	0.385377649199751	0.757533469838063	probable 26S proteasome non-ATPase regulatory subunit 3
g1148	252.389596001817	0.0821455977982131	0.232678524269215	0.385387744971225	0.757533469838063	putative serine/threonine-protein kinase C05D10.2
g12419	1266.19617584176	0.108696454228282	0.19516550226383	0.385490420569408	0.757533469838063	sulfide:quinone oxidoreductase, mitochondrial
g1384	999.412794359108	0.104912656391052	0.2094352531547	0.385405240038982	0.757533469838063	RNA-directed DNA polymerase from mobile element jockey-like
g15267	241.182956126099	-0.0955535112264066	0.223427249569398	0.384266620389115	0.757533469838063	cysteine and histidine-rich domain-containing protein
g16036	233.350190180154	-0.0873922674916476	0.228114743674649	0.385095326830697	0.757533469838063	serine/threonine-protein kinase phg2-like
g16913	2.26947030235861	0.00420769542102294	0.238177522957078	0.385305382784182	0.757533469838063	keratin, type I cytoskeletal 10-like
g17743	581.624595567831	-0.0742578052886433	0.233244647602779	0.384706049013915	0.757533469838063	---NA---
g17871	324.5121624186	0.0992899101263866	0.219599628468673	0.385753055148233	0.757533469838063	uncharacterized protein LOC111047583 isoform X1
g18534	1356.1870067954	0.10718565696567	0.168369444516977	0.384766107172195	0.757533469838063	predicted protein
g20445	1830.58757516288	-0.103518462366536	0.153276520601586	0.385205290459213	0.757533469838063	ADP-ribosylation factor 6
g22291	619.470693976762	-0.070611545206049	0.2350939464231	0.385869861749262	0.757533469838063	putative ATP-dependent RNA helicase DHX57
g25503	802.889270674378	0.103227126183086	0.212339332700588	0.385430926538425	0.757533469838063	Hermansky-Pudlak syndrome 5 protein homolog
g3675	34.3116916838072	0.05541013419446	0.238227101202308	0.384259017294131	0.757533469838063	ninjurin-2 isoform X2
g6987	5406.20484682603	0.0978653392269112	0.133880302730354	0.384845462886855	0.757533469838063	casein kinase II subunit alpha isoform X1
g7007	2291.65206659523	-0.107788106523994	0.160660327629132	0.385096775076344	0.757533469838063	nucleoporin Nup43
g9372	2784.3980835467	0.101883954493162	0.146886651432256	0.385828011985349	0.757533469838063	FMRFamide receptor
g1201	132.626036005488	0.0644458993062438	0.236827960337248	0.386013837811193	0.757619694117769	mediator of RNA polymerase II transcription subunit 15
g11794	244.031724439037	-0.0848402102441935	0.229899631753103	0.38626852465635	0.757682228299346	protein MLP1 homolog isoform X4
g1273	5770.75404664006	-0.0962511962285939	0.155299085708178	0.386445954264669	0.757682228299346	glucosidase 2 subunit beta-like
g25763	954.056550033024	0.104910531964914	0.203469394901918	0.386422943937603	0.757682228299346	E3 ubiquitin-protein ligase RNF170 isoform X3
g9468	164.201038295542	-0.060075127256946	0.2356723419052	0.386147439324106	0.757682228299346	bromodomain-containing protein 4
g23937	620.005622420546	-0.095441054138606	0.219909298236091	0.38662119260525	0.757829580742157	sortilin-related receptor-like
g16683	21544.5582928646	0.103550784957674	0.21138280664078	0.386795701411418	0.757975427300015	eukaryotic translation initiation factor 5B
g1744	331.456559466698	-0.0967926444570088	0.220421953691686	0.387093318642922	0.758362382603935	---NA---
g21752	83.4792701201272	0.012046309383604	0.237851173344646	0.387211276406985	0.758397254256	---NA---
g13859	232.054998644809	0.087360443132248	0.229894382985871	0.387799010207701	0.758452468530619	---NA---
g3251	2.94138484678984	-0.00568135203266906	0.238108802770482	0.387768032944351	0.758452468530619	---NA---
g4496	351.450841517224	-0.0679788362798228	0.236231227261613	0.38775767496021	0.758452468530619	deubiquitinating protein VCIP135-like
g5582	4490.66281482544	-0.100361036961264	0.138643068867823	0.387496454297673	0.758452468530619	zinc finger CCCH domain-containing protein 18-like isoform X1
g5647	1466.30683346467	0.10824066310411	0.185018792664815	0.387361516753391	0.758452468530619	mpv17-like protein isoform X1
g7959	450.538172086	-0.106080175425508	0.200372799428232	0.387840459343708	0.758452468530619	protein transport protein SFT2
g11392	1363.62679034121	-0.10553652460594	0.164860609646667	0.388924309342743	0.758927897999865	Transposon Tf2-9 polyprotein-like Protein
g12191	312.380301763245	0.091612333082916	0.22649096848301	0.389386540376317	0.758927897999865	nedd8-activating enzyme E1 catalytic subunit
g15045	1515.85313506047	-0.106722573870507	0.173766481951161	0.388665275593797	0.758927897999865	---NA---
g15402	2869.92263085936	-0.104602057103847	0.172440755475701	0.38917950277955	0.758927897999865	lipid storage droplets surface-binding protein 2-like
g16752	191024.951681876	0.107931646548292	0.184565294097655	0.389370962302009	0.758927897999865	60S ribosomal protein L4
g17888	73458.5049912805	0.107077752343467	0.193191800444504	0.388570262111227	0.758927897999865	40S ribosomal protein S10-like
g22182	278.269196356984	0.0766457220404254	0.232906816526043	0.388297342920591	0.758927897999865	pupal cuticle protein 36-like
g23781	14.117874609478	0.0218136417649325	0.238472202280919	0.388360698663253	0.758927897999865	---NA---
g6508	293.108888128852	-0.0659678181947649	0.235676088043922	0.389179449715963	0.758927897999865	---NA---
g6599	102.725130278172	0.0721665961825915	0.23575198268838	0.389140415480532	0.758927897999865	---NA---
g6760	159.569377498744	-0.0794040503285241	0.231926652164427	0.389143495611516	0.758927897999865	segment polarity protein dishevelled homolog DVL-3 isoform X2
g874	4.4549699833585	-0.00446421529356361	0.238108407002543	0.389254000224883	0.758927897999865	actin-binding protein anillin-like
g9007	418.100547556027	0.0768586632860277	0.234409839616421	0.38861473316931	0.758927897999865	uncharacterized protein LOC106672001
g1269	1856.06026455437	-0.102954988392616	0.151614685814828	0.390462723401154	0.759755389338365	elongation factor Tu, mitochondrial
g14118	370.50444588032	-0.0600651922510423	0.236742141291218	0.39041516175644	0.759755389338365	interferon-related developmental regulator 1
g17614	252441.069711426	0.0463437948370217	0.23849148818319	0.389950060491522	0.759755389338365	hypothetical protein DAPPUDRAFT_329602
g19361	91.4395813118097	0.057664163001266	0.237578337248197	0.390138384271775	0.759755389338365	pupal cuticle protein-like
g23063	831.484787657711	-0.101811954634921	0.210087355498136	0.390049069078838	0.759755389338365	torsin-like protein
g24356	4618.07151733366	0.105700315521021	0.166442012179175	0.390311434597677	0.759755389338365	39S ribosomal protein L30, mitochondrial
g7094	351.93980092716	-0.0886320573270015	0.227165447210597	0.390513467420089	0.759755389338365	cyclin-dependent kinase 8-like
g17698	727.064402472767	0.107415472163919	0.18535023420949	0.390781621148292	0.760081796900814	7-methylguanosine phosphate-specific 5'-nucleotidase A-like
g11357	1209.28466533894	0.0845911874289687	0.229151789995547	0.391211779918038	0.760137438424272	aminopeptidase Ey-like
g25765	7.90551441381403	-0.0292357408075463	0.23841764510169	0.391109901134539	0.760137438424272	protein shifted isoform X1
g2765	14509.3158504782	-0.0986069107826354	0.14300065408555	0.391050441964989	0.760137438424272	ATP-binding cassette sub-family F member 2
g7673	264.25499305245	-0.0919465737470234	0.224618324906578	0.391205338167121	0.760137438424272	ragulator complex protein LAMTOR3
g13816	142.846615602085	0.0740878697339192	0.234911248781293	0.391954059943143	0.760408952572247	cytoplasmic dynein 2 light intermediate chain 1
g1861	932.9208086155	-0.106071475584431	0.1953722953701	0.391847396156514	0.760408952572247	protein SYS1 homolog
g19281	761.299793324831	0.107251000591055	0.189961412789799	0.391854723686548	0.760408952572247	CCR4-NOT transcription complex subunit 11
g19311	616.489465438417	-0.106517515794152	0.188676246871768	0.391864144376354	0.760408952572247	integrator complex subunit 5
g19382	253.971303824941	0.100615242474362	0.216240621822516	0.391811379403475	0.760408952572247	COP9 signalosome complex subunit 6
g5957	77.6879570508913	-0.028944935666727	0.238076860782098	0.391729752875491	0.760408952572247	zinc finger Y-chromosomal protein 1
g10078	861.110084234921	-0.105080587116967	0.198259852722489	0.392413608420923	0.761105492562302	vacuolar protein sorting-associated protein 33B
g10150	455.957911173063	-0.0634569161480294	0.236084625213673	0.392944693027467	0.761207060069806	conserved oligomeric Golgi complex subunit 1
g11399	43.4937129420349	-0.0271559186018084	0.237966594306211	0.393029119662787	0.761207060069806	decaprenyl-diphosphate synthase subunit 1
g15280	845.640120020043	0.105772575295884	0.194514256177162	0.393069150141698	0.761207060069806	bifunctional heparan sulfate N-deacetylase/N-sulfotransferase-like
g15630	1660.48265472623	0.10684458677621	0.180589805278185	0.392778575173545	0.761207060069806	Cation-dependent mannose-6-phosphate receptor
g3507	399.624865704492	-0.0673610435936942	0.235758164015344	0.392716662337565	0.761207060069806	palmitoyltransferase ZDHHC3 isoform X1
g5083	1270.01742361965	0.106169144585609	0.172016157819337	0.392870052434792	0.761207060069806	Retrovirus-related Pol polyprotein from transposon opus-like Protein
g18485	3483.77186236324	0.104575022168866	0.170214960426977	0.393521701236213	0.761888601830888	cell growth regulator with RING finger domain protein 1-like
g22395	296.503040124061	0.102860613613186	0.20901577727687	0.393695358709175	0.762029973452422	vesicle transport through interaction with t-SNAREs homolog 1B
g17647	1999.0843057728	0.105334423484604	0.175905087385373	0.394025900985853	0.762280051677282	putative dioxygenase Mb0100
g74	1679.06834196812	-0.0956191630213654	0.207605626189794	0.393961648144307	0.762280051677282	unkown protein
g1449	278.854636847896	-0.0629887227462029	0.235491501258196	0.394600659370264	0.762472452801708	tensin isoform X9
g1662	770.483871997447	-0.10561192711963	0.188313607609587	0.394628835516362	0.762472452801708	selection and upkeep of intraepithelial T-cells protein 1-like isoform X2
g22051	46.8361478543789	0.0302999469996905	0.238384120164939	0.394320019732251	0.762472452801708	odorant-binding protein 31
g23163	33.5534492529401	-0.0247828335101961	0.237967812583388	0.394343233433781	0.762472452801708	---NA---
g7096	4725.78603116227	0.105083760076662	0.164947542676194	0.394570745614263	0.762472452801708	---NA---
g3378	1073.65303879027	-0.105815442532502	0.183805524761969	0.395320909412781	0.763614777059586	sensory neuron membrane protein 1-like
g2006	1548.67445521512	0.105899622261252	0.189208953354805	0.395559481836211	0.763880743806119	cleavage and polyadenylation specificity factor subunit 4
g1486	1209.34120858986	0.100667189333568	0.206599808420243	0.39582796585254	0.764009522670262	PREDICTED: uncharacterized protein LOC105381025
g26101	834.491597121929	-0.10340722178375	0.201832797785474	0.395824605411028	0.764009522670262	protein-S-isoprenylcysteine O-methyltransferase
g16018	540.539208484237	-0.104402075628677	0.197635224454133	0.395976763168076	0.764040983071032	protein FAM107B
g16409	220.428334909498	0.0600740807989216	0.236210213122363	0.396173272827671	0.764040983071032	PREDICTED: uncharacterized protein K02A2.6-like isoform X2
g1677	707.921116957974	0.105155356922825	0.196856544051101	0.39671424486192	0.764040983071032	anoctamin-10 isoform X1
g17242	21497.0792016362	0.112798631586148	0.174649937283902	0.396580669710921	0.764040983071032	conserved hypothetical protein
g25165	5.9026498948467	-0.0117067837217373	0.238280024821016	0.396752396386067	0.764040983071032	hypothetical protein X777_15795
g2917	67.1465151246359	-0.0277521063274354	0.237912672747303	0.396373053520482	0.764040983071032	ORF2
g3224	2838.76386019479	0.104428620796195	0.197205552958405	0.396048570344571	0.764040983071032	U1 small nuclear ribonucleoprotein A
g3711	1184.45706792601	-0.102076796967011	0.165797465249522	0.396263469507885	0.764040983071032	39S ribosomal protein L22, mitochondrial
g7498	79.925745540951	-0.0286513886994025	0.238022271154048	0.3966416714383	0.764040983071032	---NA---
g12724	644.82933482884	-0.105315723416721	0.184455412144446	0.397413129354726	0.76499389713085	---NA---
g6086	635.687975765537	-0.0965559007975748	0.216904775800167	0.397449285698992	0.76499389713085	zinc finger protein, putative
g2501	2485.10730435014	-0.100785641792481	0.154271726850417	0.397673686345589	0.765231296825616	RNA polymerase II subunit A C-terminal domain phosphatase
g6455	5539.93594199969	0.103012195806384	0.158272866347679	0.398193247060215	0.766036399070109	enoyl-CoA delta isomerase 1, mitochondrial-like
g11396	2253.22652439121	0.1033667809936	0.192870955810757	0.398995724074522	0.766224563245918	E3 ubiquitin-protein ligase KCMF1-like
g12846	2422.9483819055	0.101881194519152	0.201763292263387	0.398589121910699	0.766224563245918	ceramide glucosyltransferase
g13275	685.769531899208	-0.0897861254977047	0.216377857186951	0.39906558941945	0.766224563245918	trithorax group protein osa-like isoform X1
g14269	401.671169456935	-0.0788880117052923	0.231535239683596	0.399100591315623	0.766224563245918	---NA---
g17344	429.571747100835	0.10491235789345	0.195924603844313	0.399048825914202	0.766224563245918	ribonuclease Z, mitochondrial isoform X1
g20320	595.8687370886	-0.100217868213662	0.208227277939854	0.398596259945291	0.766224563245918	peroxisomal membrane protein PEX14
g21934	221804.13463508	0.10027478396545	0.176733139976721	0.399018224821845	0.766224563245918	---NA---
g8699	829.850720608611	0.101370526573402	0.20725544537786	0.398894855479949	0.766224563245918	nucleic-acid-binding protein from mobile element jockey-like
g13778	819.685750503835	0.104988261789757	0.188322055367273	0.399397693543083	0.766439819153765	2-hydroxyacyl-CoA lyase 1
g8593	660.562818480571	-0.0873192594946299	0.224508768276993	0.399415151397353	0.766439819153765	RNA polymerase II subunit A C-terminal domain phosphatase SSU72
g6505	392.91869009832	0.103282561827474	0.202353315548919	0.400010275968277	0.767247310692449	Cytochrome P450 6a2
g9414	167.638018223456	0.0259271711261451	0.23779175461679	0.400038613657394	0.767247310692449	---NA---
g10900	748.883789245834	-0.102847592734789	0.197279365348607	0.400161915414035	0.767289446319339	PHD finger protein 20 isoform X2
g13395	63420.0846103937	0.101744749534275	0.202575847370953	0.400829577249193	0.768120588126947	40S ribosomal protein S15Aa
g15233	78.7997264735598	-0.0359043322574456	0.237217494107204	0.401008814981014	0.768120588126947	ski oncogene
g16621	3471.74478390953	0.101741827461913	0.161146543174365	0.400848965738299	0.768120588126947	39S ribosomal protein L27, mitochondrial
g22834	241.104871600273	-0.0704348415741384	0.234318275792237	0.401317506790734	0.768120588126947	peroxisomal targeting signal 2 receptor
g2413	402.508565909443	-0.0715339716137923	0.228687807330304	0.400948267576583	0.768120588126947	serine/threonine-protein phosphatase 2A activator
g486	563.388284433116	-0.0952906739564945	0.218429506571986	0.401418700961101	0.768120588126947	---NA---
g4894	1952.56600016628	0.10020504586859	0.1490664457291	0.401452657030261	0.768120588126947	protein-lysine N-methyltransferase Mettl10
g8596	940.988724132101	-0.100958627616945	0.20432507939795	0.401508358136088	0.768120588126947	Lian-Aa1 retrotransposon protein
g9275	360.29518676691	-0.0958591923224384	0.213959663389878	0.401363523785713	0.768120588126947	tetratricopeptide repeat protein 12-like
g14116	1799.40889488315	-0.102569892907512	0.188842722618606	0.402017274629052	0.768132648078531	multidrug resistance-associated protein 1 isoform X2
g14817	1360.2030186048	0.104769184658317	0.189459913209476	0.401987408352998	0.768132648078531	cAMP-responsive element-binding protein-like 2
g25446	424.644825102526	-0.101516275038356	0.206309837043382	0.402021881185317	0.768132648078531	---NA---
g7367	153.647931051538	-0.0705756865519158	0.2342425372967	0.401731729333795	0.768132648078531	60S ribosomal protein L22
g9859	15.6074501903094	0.0311281412027372	0.238104061750803	0.401936218563895	0.768132648078531	uncharacterized protein LOC106670097 isoform X1
g300	109.972095859679	-0.0280833486432916	0.236974228755039	0.402247394812887	0.768369645187482	CHK1 checkpoint-like protein
g8287	624.90731623943	-0.0984793063551384	0.210820177007216	0.402505855345116	0.768669441783914	alpha-2-macroglobulin receptor-associated protein
g17086	861.370184242202	0.100974806939321	0.193864233971038	0.403242647550187	0.768946485554082	nicotinic acetylcholine receptor subunit a5
g19315	3905.97101525237	-0.100780027312104	0.148709609188601	0.40278121899909	0.768946485554082	retinol dehydrogenase 14
g22500	808.291198977341	-0.0983281638676205	0.210460511283072	0.403437368879585	0.768946485554082	myotubularin-related protein 2
g25659	1276.96050107392	0.104014838774602	0.175090256181463	0.402911270254236	0.768946485554082	coiled-coil domain-containing protein 124
g4085	249.3281305968	-0.0740982552918002	0.231737434110683	0.403020114034127	0.768946485554082	---NA---
g4288	1497.17792953051	-0.095575433133672	0.214273972586677	0.403131361536646	0.768946485554082	hypothetical protein X777_11800
g6133	189.893858482109	-0.06833561176482	0.234214316353599	0.403463336913149	0.768946485554082	E3 ubiquitin-protein ligase ZNRF2-like
g8145	313.485911236656	-0.0585348165438284	0.234650806207508	0.403351060783334	0.768946485554082	transmembrane protein 205
g6170	969.287887691936	0.101783983838215	0.203583337320587	0.403915411174153	0.769614366736458	p21-activated protein kinase-interacting protein 1-like
g12136	17509.0300941104	0.0936215297964846	0.138092573847244	0.404249842508033	0.769864136687834	PREDICTED: uncharacterized protein LOC106689049 isoform X1
g20458	636.74212814396	-0.0923505722195353	0.218598739193947	0.404150568107088	0.769864136687834	protein BCCIP homolog
g13423	751.436209309572	-0.100523573385787	0.203215081305698	0.404681325289907	0.770492078223579	---NA---
g25115	15674.9095049552	-0.0845071781481918	0.116576858318752	0.404908406907784	0.770536933175607	PDZ domain-containing protein 2
g8275	7392.96561777917	0.0993471738103426	0.148798824023442	0.404808148788393	0.770536933175607	fragile X mental retardation syndrome-related protein 1 isoform X2
g708	567.718732295374	-0.0750166946254877	0.232123319280737	0.405584265255507	0.771629159928317	charged multivesicular body protein 2a
g11737	952.174390197768	-0.0969730395680787	0.214428808951575	0.407075900833011	0.771657759283093	huntingtin
g12662	8.78945999748229	0.015408733906801	0.238320707116751	0.407331756980259	0.771657759283093	protein takeout-like
g1421	736.289392814201	0.102703486848133	0.185759943051502	0.40607032726183	0.771657759283093	dysbindin protein homolog isoform X1
g15852	1526.53224790737	-0.10236538627836	0.176555749447892	0.407102394153764	0.771657759283093	predicted protein
g16542	894.608757757319	-0.0913855674987198	0.22317164727949	0.407278041736376	0.771657759283093	52 kDa repressor of the inhibitor of the protein kinase-like
g20488	6563.36601338169	0.102900527382612	0.181569701181208	0.407331040262435	0.771657759283093	guanine nucleotide-binding protein-like 3 homolog
g22826	1123.54569975216	0.102123994602599	0.16975110232884	0.407318037010829	0.771657759283093	ribosomal RNA small subunit methyltransferase NEP1
g23357	14.0458707494875	0.0144854231398809	0.237985171700427	0.406337262127113	0.771657759283093	---NA---
g242	140.598351194284	-0.0544733786674271	0.234860171847518	0.407268346511705	0.771657759283093	cordon-bleu protein-like 1 isoform X4
g24871	1145.16132782104	0.104483745037769	0.18647708360801	0.407294797147892	0.771657759283093	predicted protein
g25215	2508.49533467694	0.101738066351384	0.196407362702506	0.405990741411414	0.771657759283093	---NA---
g25813	8551.8086917064	-0.102583117976192	0.188764967162105	0.406627741330675	0.771657759283093	alpha-crystallin B chain isoform X2
g3789	109.735487541174	0.0674671106878031	0.235228812478584	0.406388822437452	0.771657759283093	cytochrome c oxidase assembly factor 7 homolog
g416	221.691939888001	0.0794449465267757	0.229559447720092	0.4062310402113	0.771657759283093	UPF0183 protein CG7083
g5187	59.2466904078904	-0.025344369473694	0.237816174516527	0.406723989203817	0.771657759283093	nucleosome assembly protein 1-like 1 isoform X1
g6985	421.439774653182	-0.0874941342877469	0.223789312686661	0.405964797510309	0.771657759283093	facilitated trehalose transporter Tret1-like
g7089	1010.85202960961	-0.102350183731596	0.194396867736208	0.406537650620053	0.771657759283093	LIM and senescent cell antigen-like-containing domain protein 1 isoform X1
g16672	801.341930807189	0.102844717592842	0.173268328772944	0.407523088866212	0.771827120784131	coiled-coil domain-containing protein 137
g10152	1063.0696478138	0.102763029558582	0.182752159108279	0.407739385514021	0.77202577604114	hsp70-binding protein 1
g3459	27.2447510626485	0.0267361317010518	0.238326881784188	0.407831894369329	0.77202577604114	---NA---
g2129	305.658970229499	-0.0926647480296553	0.217464451172657	0.408217914341435	0.772202190716571	uncharacterized protein LOC111642456
g23704	25047.4679776546	0.0871264594327085	0.131457048426868	0.408097282898546	0.772202190716571	fumarate hydratase, mitochondrial-like isoform X1
g6938	644.757861149215	0.103122704929442	0.17796385178097	0.408231031357427	0.772202190716571	cation-independent mannose-6-phosphate receptor isoform X1
g13797	2382.04145318193	0.0975341324006793	0.162434921623876	0.408385743103993	0.772239103990807	proteoglycan 4
g24762	384.48994318052	-0.0940449405204138	0.216528357945038	0.408454518156786	0.772239103990807	---NA---
g154	5017.56185292721	0.0959172608963433	0.154898369027579	0.408893944211998	0.772439510380779	mitochondrial import inner membrane translocase subunit TIM14
g15462	57931.468023147	0.0981342947964692	0.206392602928149	0.409333038415955	0.772439510380779	ubiquitin-60S ribosomal protein L40
g16115	655.978626719328	-0.10228279427655	0.181176218002774	0.409249577027117	0.772439510380779	dynamin-1-like protein isoform X2
g16148	25020.5919534419	-0.0925976383321609	0.140653259082726	0.409376618483633	0.772439510380779	eukaryotic translation initiation factor 3 subunit G isoform X1
g16465	830.820744603835	-0.0972608548882788	0.208975632691453	0.408870666333934	0.772439510380779	monocarboxylate transporter 13
g1860	5913.74453509062	0.0910106304326186	0.133019169014344	0.409265313515116	0.772439510380779	probable aminopeptidase NPEPL1
g23494	943.676720676817	0.102161245218733	0.182194808788467	0.409348192454707	0.772439510380779	nuclear RNA export factor 1-like isoform X1
g7682	2978.30681771679	-0.100341856310928	0.163548291762782	0.409368911640632	0.772439510380779	protein charybde-like
g19380	328.951499624957	-0.0912150671058518	0.219489797051081	0.409493862443344	0.772468242755606	mRNA-decapping enzyme 1A
g14279	2840.45402720896	0.101806403612201	0.170124571401516	0.409702771749236	0.772482098489995	pumilio homolog 3
g9911	34.2664725725432	0.0340653653570241	0.23821978781621	0.40970524399575	0.772482098489995	thioredoxin domain-containing protein 15
g14483	443.311400943397	-0.053043858878192	0.236257006130483	0.409832077558161	0.772493380012557	BRCA1-associated protein
g8285	1421.03271486008	-0.072868637951762	0.232299572928762	0.409915266889917	0.772493380012557	ATPase family AAA domain-containing protein 1-B
g12300	2878.00977913434	-0.100825665635009	0.169755940154958	0.410253205343369	0.772654686706645	protein shisa-4-like
g23461	15.3727804291602	-0.0206839333381771	0.237742609937178	0.410306985637535	0.772654686706645	Spectrin beta chain
g5926	510.543829520801	-0.101157590064909	0.200943554433117	0.41015485043987	0.772654686706645	RNA-directed DNA polymerase from mobile element jockey-like
g19005	1122.76210381954	0.101474638798439	0.19805058650442	0.410648546899673	0.772996941689398	RNA-directed DNA polymerase from mobile element jockey-like
g6044	165.256381849644	-0.0808868165698678	0.227994305909393	0.410692907609145	0.772996941689398	gastrula zinc finger protein XlCGF49.1-like
g25928	980.52673751329	-0.102084669121894	0.181975072962695	0.410979222658055	0.773302754741329	serine/threonine-protein kinase TBK1
g6263	219.48588198249	0.0794886261596382	0.23016184107122	0.411059639175099	0.773302754741329	splicing factor 3B subunit 3
g23778	70553.017178988	0.104487615563369	0.189960794751358	0.41118858556297	0.773353196692203	60S ribosomal protein L13
g21757	77.6027020760229	-0.0706586380302889	0.233028946638242	0.411393898692495	0.773547206580476	cuticle protein 7-like
g1514	197.622663328938	-0.0706492582788116	0.232993193326848	0.411665005780179	0.773750654509016	T-box transcription factor TBX20-like
g2654	117372.918517567	0.101188008538036	0.194865093955038	0.411706469495091	0.773750654509016	40S ribosomal protein S7
g11401	1476.21793890829	-0.101651965999318	0.179202335306007	0.412304089899866	0.77386870010494	---NA---
g12318	5579.18013136365	0.0962736531318866	0.181810829445002	0.412187345451056	0.77386870010494	huntingtin-interacting protein K
g18360	180.055063175213	-0.0250258444013399	0.237449711809152	0.412525425716093	0.77386870010494	tyrosine-protein phosphatase 10D isoform X2
g2409	17908.4955350354	-0.0872005295475151	0.124071198372395	0.412314230218225	0.77386870010494	cofilin/actin-depolymerizing factor homolog
g24381	1247.5071677806	-0.0985511670880183	0.202433758175609	0.412689092845186	0.77386870010494	parafibromin
g4616	1020.95892560511	0.100437478889132	0.200823122281379	0.412642230589649	0.77386870010494	transducin beta-like protein 3
g5902	984.975348015526	0.0952553086720635	0.208446719374262	0.412622474428195	0.77386870010494	zinc finger protein 91-like
g7070	47015.953535757	0.0957549075730755	0.210995139179383	0.412529687941566	0.77386870010494	60S ribosomal protein L37a
g7278	201.182595686026	-0.0883163990865499	0.221931333088135	0.411962962931528	0.77386870010494	UDP-glucuronic acid decarboxylase 1
g3746	217.616299035396	0.0862352371235518	0.225408811150651	0.412816695024217	0.773875470317919	b(0,+)-type amino acid transporter 1-like isoform X1
g8938	122.411151067636	0.0727104121047947	0.232857940168908	0.412897107776597	0.773875470317919	U3 small nucleolar RNA-associated protein 15 homolog
g1783	577.015879492189	-0.0936517241492471	0.213150172109266	0.413502574687656	0.774270698195678	DNA repair protein complementing XP-G cells homolog
g24607	505.123935554672	0.0943295704903114	0.216189403464964	0.413388030125293	0.774270698195678	---NA---
g5263	38706.3385832629	0.0969584588729581	0.151433209787669	0.413516997293096	0.774270698195678	eukaryotic translation initiation factor 3 subunit I
g5866	1454.75657646686	0.101510120165503	0.174360848947216	0.413394613028636	0.774270698195678	longitudinals lacking protein, isoforms H/M/V-like
g10933	272.703034329486	-0.082448855612737	0.225966365807751	0.413838522775905	0.774489692155006	mucin-5AC isoform X1
g16581	2491.29428508345	0.0987681380008742	0.155580811922679	0.413789417654832	0.774489692155006	NEDD8-conjugating enzyme UBE2F-like
g18900	74.502326450693	-0.0437208993949856	0.237346550914658	0.414237236225113	0.774641783119842	RNA-directed DNA polymerase from mobile element jockey-like
g21081	2565.87767616573	0.0999941916987729	0.165181617175571	0.414329004442071	0.774641783119842	---NA---
g21334	754.621170078532	0.101017315818636	0.194859769981245	0.414269656635498	0.774641783119842	Inhibitor of nuclear factor kappa-B kinase subunit alpha
g25802	1373.40699625143	-0.093335901259983	0.214352052913973	0.414128508737013	0.774641783119842	transient receptor potential cation channel protein painless
g5504	1452.54753014661	-0.096743304212842	0.160163796475344	0.414435962540846	0.774650483426138	Selenide, water dikinase
g13098	171.604608922025	-0.0776205383531937	0.229582942643149	0.415911728388651	0.774795518116595	small integral membrane protein 14
g14424	1149.22156048226	0.0963663888293033	0.212017964799922	0.416046953163886	0.774795518116595	mitotic spindle assembly checkpoint protein MAD2B
g14729	172.854104764522	0.0126242563044105	0.238165341928527	0.415664364860216	0.774795518116595	cathepsin B
g15575	648.414682869461	-0.100249972679821	0.193757789893192	0.414662571850886	0.774795518116595	zinc transporter 7
g17544	463.698257859781	0.100369188344814	0.191128005229642	0.414857173059984	0.774795518116595	nonstructural protein 1
g18472	548.996959038854	-0.091335176759514	0.216515465812786	0.415387033084397	0.774795518116595	PREDICTED: uncharacterized protein LOC105833640 isoform X2
g19395	57.8052696321122	-0.0316845536465942	0.237548634296433	0.415326964654279	0.774795518116595	CLUMA_CG013860, isoform A
g20199	814.565010550101	0.0942349563857454	0.209951635492263	0.415792614906023	0.774795518116595	multidrug resistance protein 1-like
g21039	51266.8218647162	0.0998884499960169	0.198365251603968	0.414910059767827	0.774795518116595	DNA-directed RNA polymerase II largest subunit
g25601	1143.7904583747	0.100421069763578	0.196218578283444	0.415734684345964	0.774795518116595	hypothetical protein ALC62_02068
g25732	81.6168795423491	-0.00996499479599985	0.238063594520482	0.415672543228743	0.774795518116595	extensin-2 isoform X2
g25848	1701.45951264605	-0.0959379548894094	0.146695371594873	0.415716083658135	0.774795518116595	uncharacterized protein LOC110384548
g2603	1443.86859153326	-0.100643045189534	0.187065620635363	0.416330244551476	0.774795518116595	sulfate ABC transporter ATP-binding protein
g4480	881.588655465646	0.101581638285373	0.200522541878746	0.416355383414742	0.774795518116595	mediator of RNA polymerase II transcription subunit 27
g4534	112.780097043725	0.0650696745552292	0.23487792930782	0.415908691690308	0.774795518116595	---NA---
g5679	5.39181854308122	-0.0139259837110764	0.238267411559115	0.416163198185521	0.774795518116595	---NA---
g6885	2967.32916745697	-0.0999905380117392	0.170534455569147	0.416176019975426	0.774795518116595	tripeptidyl-peptidase 2
g7126	293.305435450878	0.0826258462494903	0.226742147382484	0.415590204057354	0.774795518116595	PREDICTED: uncharacterized protein LOC105555674
g24916	1038.7402894489	0.100668357999432	0.192412738913478	0.416498665421853	0.774871718568618	---NA---
g17779	1260.09235164048	0.0973949513274694	0.196362396143325	0.41672785141195	0.775107661727164	serine hydroxymethyltransferase, cytosolic
g17334	424.881108030768	0.0950629021253343	0.210927835232993	0.417137129606057	0.775297581094027	protein RMD5 homolog A isoform X2
g20368	987.55826621701	0.100837125367836	0.174369973992317	0.416991344946749	0.775297581094027	shootin-1 isoform X2
g2957	38.8187106433823	0.02161109357828	0.238351197438439	0.4171209626593	0.775297581094027	---NA---
g18437	326.863108455482	-0.0765684969891931	0.227972867529774	0.417881450831421	0.77534672691668	---NA---
g2088	307.476707273964	0.0923116415214203	0.218212452254645	0.417879034260978	0.77534672691668	DNA repair protein complementing XP-A cells homolog
g22478	6.71911357014969	-0.010694644151299	0.238152233865348	0.417982744225289	0.77534672691668	nose resistant to fluoxetine protein 6-like
g5446	2294.88946152975	-0.0953201902026867	0.148322432855911	0.417596662219416	0.77534672691668	sepiapterin reductase
g6003	527.063923717083	0.0960468461669807	0.210371209511302	0.417524545612418	0.77534672691668	longitudinals lacking protein-like
g6178	1107.97877013369	0.100212485742403	0.170949952091553	0.417450371088976	0.77534672691668	arf-GAP with dual PH domain-containing protein 1-like
g8290	431.563370269204	-0.0830101511014835	0.225229574925809	0.417266119649422	0.77534672691668	protein lin-54 homolog isoform X1
g9576	1112.38248288919	-0.0846139417422498	0.220268359725964	0.417887741639795	0.77534672691668	trafficking protein particle complex subunit 4
g1265	1551.63182971289	-0.0952719136669279	0.20939245035463	0.41825949828032	0.775480147154403	T-complex protein 1 subunit beta
g5755	10478.2560749441	-0.0825496915096034	0.220647316801597	0.418171732481239	0.775480147154403	predicted protein
g18187	257.832022412733	-0.082744932378182	0.224401121889493	0.418719846591288	0.775953665782974	RING finger protein unkempt
g1948	457.220860124936	0.0837008298510622	0.225846057693315	0.418704238597288	0.775953665782974	PHD finger protein 14 isoform X3
g19883	240.832045006864	0.0876732998188092	0.223022299095372	0.41919447584603	0.776407725453724	---NA---
g21544	1656.2567153056	0.0998792972282105	0.196006108836957	0.419361337565613	0.776407725453724	replication factor C subunit 5
g23695	3594.39134408158	-0.100178951629268	0.166476577026251	0.419375012824318	0.776407725453724	CDK5 regulatory subunit-associated protein 3 isoform X1
g8149	1282.08281311261	-0.097103156642312	0.161707255974805	0.419273541383024	0.776407725453724	NKAP family protein CG6066 isoform X1
g15341	476.263987880178	0.0841615261562646	0.223152351113264	0.419866877691506	0.776586124483919	ADP-ribosylation factor-like protein 6-interacting protein 4
g19017	56.7344108732586	-0.0285670414172673	0.238102702387404	0.419874871094344	0.776586124483919	major facilitator superfamily domain-containing protein 1-like
g4566	1368.77915662618	-0.0983105261348288	0.198302170992302	0.419692994132967	0.776586124483919	retrovirus-related pol polyprotein from transposon tnt 1-94
g6009	496.060502906735	0.099250041263111	0.199026994199962	0.419881615641464	0.776586124483919	longitudinals lacking protein-like
g14737	500.645793728833	0.0989238666967931	0.198440435077585	0.420493754681602	0.776792100725035	battenin isoform X1
g22080	1461.05185324611	0.101087257668831	0.184757351096536	0.420608506731728	0.776792100725035	1-acyl-sn-glycerol-3-phosphate acyltransferase gamma-like
g4173	324.328362272663	-0.0788274821253625	0.228795292224008	0.420129453659628	0.776792100725035	---NA---
g6038	286.709408336128	-0.09220493225372	0.214201182255261	0.420543564561175	0.776792100725035	---NA---
g7924	392.777752407581	-0.0966613663893736	0.205191203295864	0.420589368025173	0.776792100725035	reverse transcriptase
g8880	651.804344293814	0.0977474006599489	0.205373193592245	0.420410914578884	0.776792100725035	STAM-binding protein-like
g16928	1700.70324235078	0.0983786192484055	0.164325879612959	0.420997947719556	0.776942836980863	structural maintenance of chromosomes protein 3
g4835	842.633074654319	-0.0966093280902005	0.200963441946503	0.420968483786086	0.776942836980863	CCR4-NOT transcription complex subunit 4 isoform X1
g5375	18.0019332326495	-0.0205928619417994	0.237677537783964	0.420996117713269	0.776942836980863	r2 protein
g1983	186.17516998259	0.0475245680079571	0.23709558080646	0.421419735901924	0.777450062302605	cathepsin l
g4093	561.799997564111	0.0978929069475517	0.202066675155006	0.421478143918673	0.777450062302605	transcriptional repressor scratch 1-like isoform X1
g11326	346.831254786871	0.094126727916263	0.211678696729769	0.421866405154313	0.777976721828654	acyl-CoA dehydrogenase family member 9, mitochondrial-like
g10081	648.686130345823	-0.097887317392886	0.197473722302928	0.422067681012584	0.778158383400849	BTB/POZ domain-containing protein 2
g4393	228.330034703594	0.0527472583682869	0.236710685940896	0.422210364603003	0.778231957345166	protein SHQ1 homolog
g14437	109.918702835933	-0.0645598769169929	0.233578717335487	0.422607399559955	0.778327689119554	stress response protein NST1-like
g15675	1335.91595523896	-0.0786387780813796	0.226515281094543	0.422776252687364	0.778327689119554	ATP-binding cassette sub-family D member 3
g20363	529.290219620155	-0.0977801097258958	0.19643118205154	0.422638056857017	0.778327689119554	pyridoxine-5'-phosphate oxidase
g21082	1425.46883633988	-0.0870962250521591	0.217375068076627	0.422475590501943	0.778327689119554	transcription initiation factor IIA subunit 1
g26102	370.324285156954	-0.0956619119186249	0.206587182918552	0.422729794714549	0.778327689119554	solute carrier family 35 member E1 homolog
g21789	484.27524293225	-0.0857113261658335	0.220336157702381	0.422908870532782	0.778382588156108	nardilysin isoform X1
g15461	1268.28215147241	0.0985876421485619	0.169613513068809	0.423058883966778	0.778469470084191	RNA pseudouridylate synthase domain-containing protein 3-like
g10179	925.379140913445	-0.0968230625051808	0.201531337813369	0.423381316346481	0.778863409264673	peroxisome assembly protein 12
g1220	8372.79579196483	0.0966754709553013	0.173361998341473	0.423478692015671	0.778863409264673	cyclin-D1-binding protein 1
g13824	13.0224371774529	-0.0160585528936496	0.237840041835194	0.424115601335148	0.77961606872773	glucose dehydrogenase [FAD, quinone]-like
g14642	705.818776012877	0.0994105023041057	0.183964292660392	0.42417149965247	0.77961606872773	gastrula zinc finger protein XlCGF57.1-like
g21587	3683.93042234138	-0.0978572908979269	0.16886806034744	0.424196804431887	0.77961606872773	casein kinase II subunit beta isoform X1
g1142	98.4273153292483	0.0766872328956877	0.229598728303634	0.424788289622093	0.780333716788383	intraflagellar transport protein 140 homolog
g5116	1632.87308130321	0.0386076004959502	0.237648345874005	0.424793394162931	0.780333716788383	---NA---
g22866	75990.7929537327	0.0988213660490608	0.186968483955224	0.425130833011075	0.780385616378148	60S ribosomal protein L18a
g5996	24621.6762822093	0.089403046515401	0.13535434351784	0.425087527213839	0.780385616378148	serine/threonine-protein kinase RIO1
g8803	145.266611775702	-0.0362501234418103	0.237604501240104	0.424946050084774	0.780385616378148	PC4 and SFRS1-interacting protein isoform X2
g15251	159.308584596903	-0.0826497616709395	0.224400313343954	0.4252892421633	0.780395366663744	GPN-loop GTPase 2
g21427	186.504111883364	0.0730602248838423	0.230378352450845	0.425462202803049	0.780395366663744	PREDICTED: uncharacterized protein LOC102808110
g25744	454.92933328303	0.0986332376776319	0.196366834129551	0.425548397907369	0.780395366663744	peptide-N(4)-(N-acetyl-beta-glucosaminyl)asparagine amidase isoform X2
g8805	630.451140068956	-0.0928613339141576	0.2091733457124	0.425478158035105	0.780395366663744	type II inositol 1,4,5-trisphosphate 5-phosphatase isoform X1
g25163	293.276428047888	-0.0552274946864256	0.23401713494224	0.425884627829251	0.780822857608496	nuclear receptor corepressor 1-like isoform X1
g10029	2513.36054715636	-0.0970870702801794	0.189922838764823	0.426248922285763	0.781266960565898	centromere-associated protein E isoform X1
g10275	230.972781250439	0.0858233341235783	0.221281926505095	0.426951693775335	0.781266960565898	tRNA-splicing endonuclease subunit Sen2
g16381	180.732728901142	-0.0291238982443225	0.237565270438595	0.426959431127096	0.781266960565898	XK-related protein 6 isoform X3
g2380	1398.03191007692	-0.0969690366899588	0.167037079833691	0.426644847775913	0.781266960565898	coiled-coil-helix-coiled-coil-helix domain-containing protein 1
g25849	390.307688609735	0.0900857153754651	0.215242580602414	0.426826722147179	0.781266960565898	facilitated trehalose transporter Tret1-like
g3022	17.532542570364	-0.0222415050937946	0.237969716545941	0.42658555156064	0.781266960565898	lipase 3-like
g4895	557.723435169971	0.0780142318762795	0.228103238207868	0.426467642214711	0.781266960565898	probable malonyl-CoA-acyl carrier protein transacylase, mitochondrial
g8184	1702.64033422845	0.0952759680633532	0.159354916735766	0.427055460879854	0.781266960565898	---NA---
g9581	547.15428202148	-0.0972998732809722	0.194645905854302	0.426742644157503	0.781266960565898	---NA---
g12184	498.154388083762	0.090306083953346	0.212641062438982	0.428284490186489	0.781304739253222	secreted protein, putative
g14881	800.375661100714	-0.0926328627538811	0.209346263290109	0.427754833622736	0.781304739253222	protein tramtrack, beta isoform-like
g15086	246.339623113641	0.0796802926274426	0.226978264950435	0.428582685978164	0.781304739253222	pickpocket protein 28-like isoform X6
g16536	1570.60252963192	0.0978547894313844	0.174995798739197	0.428350695252007	0.781304739253222	39S ribosomal protein L43, mitochondrial
g18110	113.172316643096	0.0125070081322973	0.238100919615859	0.428090491474499	0.781304739253222	unknown secreted protein
g21527	321.560828573241	-0.0793220046469242	0.225160482606328	0.427983716281777	0.781304739253222	high affinity copper uptake protein 1 isoform X2
g2219	114.998769258142	-0.0272642492757209	0.237586237474559	0.427974720333999	0.781304739253222	protein unzipped
g23570	410.212728483671	-0.0821413683737167	0.222728784618983	0.427699760417433	0.781304739253222	PREDICTED: uncharacterized protein LOC106694084
g25078	33.3649083127823	-0.0475251014343171	0.236637978655279	0.427235395749823	0.781304739253222	carbonic anhydrase 1
g25735	211.790087701245	-0.0700736834538093	0.23049991820144	0.427982294410775	0.781304739253222	putative tricarboxylate transport protein, mitochondrial
g4423	382.082767817466	0.0904886442658439	0.215931738378566	0.428623862501041	0.781304739253222	uncharacterized protein LOC106666419
g5382	281.962850530515	-0.0864869347020763	0.217320495998976	0.428091562802903	0.781304739253222	snurportin-1
g5716	1608.1076741568	-0.0940071835981224	0.153645183588396	0.428479334355223	0.781304739253222	---NA---
g7585	474.365999426858	0.0927134755322991	0.210749123356351	0.428085393859302	0.781304739253222	uncharacterized protein LOC112053624
g7737	10379.0472409983	-0.100652161067283	0.154227814619565	0.428175570114701	0.781304739253222	T-complex protein 1 subunit alpha
g19741	607.116174537182	-0.0906135458790766	0.212085662374863	0.429072880617336	0.781934982439102	F-box/LRR-repeat protein 4
g16902	454.2568437952	-0.0792651926466182	0.225298741534624	0.429292900442549	0.781959548268217	dipeptidyl peptidase 9
g6068	682.629225548789	0.0975626953057117	0.192459348156242	0.429284310334401	0.781959548268217	zinc finger protein 135-like
g3132	993.287951279645	-0.0929239784071806	0.207242681108941	0.429695648059475	0.782504917533993	---NA---
g10012	70345.4921460412	0.0968194525305554	0.19233480156296	0.43086443353384	0.782702450235579	40S ribosomal protein S15
g10113	541.949181637746	-0.0954473742038816	0.198649018057502	0.431438448370279	0.782702450235579	zinc finger BED domain-containing protein 1-like isoform X1
g15677	520.057093847548	-0.0617234787410258	0.233507427116671	0.43154265894056	0.782702450235579	solute carrier family 2, facilitated glucose transporter member 1-like isoform X1
g15795	1122.84409855975	-0.0891363730353491	0.212262706334162	0.430319597265476	0.782702450235579	helicase domino
g15987	446.119657252301	-0.0908447297965584	0.2100398345949	0.430708382256571	0.782702450235579	small glutamine-rich tetratricopeptide repeat-containing protein alpha-like
g16249	2050.48788092867	-0.0910368207334967	0.144925029180299	0.431024789713494	0.782702450235579	microsomal glutathione S-transferase 1
g17240	3911.24744787926	0.0951445679100925	0.156486022160472	0.431561374766712	0.782702450235579	caprin homolog isoform X4
g17328	1898.35982882176	0.0871178120396336	0.216386031031262	0.431057567123145	0.782702450235579	trypsin-1-like isoform X2
g20489	530.639080957816	0.0944670070046251	0.203188809768101	0.431346992528642	0.782702450235579	probable glutamate--tRNA ligase, mitochondrial
g21932	1021.66793772465	0.0974815366241664	0.179051494195927	0.431437665391763	0.782702450235579	5'-nucleotidase domain-containing protein 1
g24328	2678.12627340001	0.0906847580900112	0.209241317471298	0.430578887361119	0.782702450235579	ribosomal protein 63, mitochondrial
g24777	30.467294873584	-0.0265392978096302	0.237853075069827	0.431099003714546	0.782702450235579	---NA---
g26032	852.509934872804	-0.091350382659736	0.2107888029903	0.430180502012239	0.782702450235579	histone-lysine N-methyltransferase SETMAR-like
g6095	779.239623334046	-0.0965202357846667	0.169608857246193	0.431096999600788	0.782702450235579	longitudinals lacking protein, isoforms J/P/Q/S/Z-like
g7179	2972.08228425638	0.0948131339916279	0.157673274277069	0.430484894631002	0.782702450235579	protein FAM8A1
g8787	98.2277862375959	-0.0272475535084119	0.237561871310143	0.430663116564923	0.782702450235579	zinc transporter ZIP3-like
g9205	1828.17842456162	-0.0971700056112171	0.174488984337968	0.430403474786812	0.782702450235579	---NA---
g3750	1223.98396683353	-0.0956358833348156	0.16618717411465	0.431925236983024	0.783174783150253	nuclear valosin-containing protein-like isoform X2
g16584	1275.07682082766	0.0965369767918593	0.168641037540474	0.432443698112733	0.783600640647191	---NA---
g21477	352.409090556989	0.0765398869931257	0.228308593794696	0.432290506392632	0.783600640647191	---NA---
g5969	980.320859122254	-0.0959348761895152	0.191196069471638	0.432470559596489	0.783600640647191	zinc finger protein 425-like
g12492	320.933989369168	-0.0756657058121778	0.227061614426902	0.432791024385341	0.783882481743133	ELAV-like protein 2
g17607	8447.92023337495	0.096067844977128	0.166929354368022	0.432833155859488	0.783882481743133	nucleoporin NUP53 isoform X3
g13877	2340.07316856102	0.0971790633542152	0.189661561129568	0.433295177342823	0.78412851017069	protein lethal(2)denticleless
g21580	328.708926012426	0.0573513482856482	0.234346275975052	0.433204467908141	0.78412851017069	histone H2B-like
g23777	1658.88571110848	-0.0909178911054475	0.146477629172556	0.43310615593135	0.78412851017069	protein Red
g4089	140.975653765831	0.0662093231151298	0.232685864156598	0.433383229670409	0.78412851017069	collagen alpha-1(III) chain isoform X2
g13023	2354.24381209985	0.0960165745664953	0.197158989281218	0.433740372764311	0.784587219916714	28S ribosomal protein S14, mitochondrial isoform X1
g5588	197.356388600199	0.0784987815502079	0.225142376200447	0.434014247762783	0.784895123969379	ubiquitin carboxyl-terminal hydrolase 10 isoform X1
g16267	408.526259748775	-0.0851903448798	0.218032529709638	0.434253799224957	0.785140823240538	---NA---
g13612	1708.18875283648	0.096359308437206	0.159747335826149	0.434645316198568	0.785661096742792	pickpocket protein 28-like isoform X6
g15066	95.9941003601792	0.0490804017867829	0.236016528652156	0.434982503485916	0.785895374945206	cuticle protein 7-like
g6105	2.16879031589122	0.00703489169230554	0.23814389017515	0.434918375152934	0.785895374945206	zinc finger protein 425-like
g12243	96.1312050902552	0.0483040904053323	0.236027170871882	0.435846523053359	0.786523081525625	N-acetylglucosamine-6-phosphate deacetylase
g17472	696.589229658143	0.0949189803459172	0.199361727489702	0.435562499147223	0.786523081525625	ankyrin repeat domain-containing protein 40-like
g22541	878.997976465001	0.095834085635561	0.183527399699043	0.435849293460317	0.786523081525625	isoleucine--tRNA ligase, mitochondrial
g22869	154.918569655838	0.0684150822821048	0.230601166504716	0.435540938780278	0.786523081525625	odorant binding protein 1
g23831	1850.01937673208	-0.0959032484107074	0.172894192165391	0.435750867779771	0.786523081525625	neuronal acetylcholine receptor subunit beta-3-like
g16313	4236.90397907402	-0.0940079571438565	0.161131150532189	0.436371276644585	0.786755578935563	rhomboid-related protein 4-like isoform X1
g21755	26.5530320202268	-0.0243491617824843	0.237955639629645	0.436383226154698	0.786755578935563	cuticle protein 19-like
g22498	490.456427173341	-0.0918306710342724	0.206754908408307	0.436601550803914	0.786755578935563	peptidyl-prolyl cis-trans isomerase-like 3
g3298	2817.53821219464	0.0950740887560298	0.164685956850699	0.436552243102943	0.786755578935563	ubiquitin carboxyl-terminal hydrolase isozyme L3
g4858	517.738597170853	0.0858113796918911	0.218751584895061	0.436445754028609	0.786755578935563	dosage compensation regulator isoform X1
g5018	58.6122406975992	0.0159705614046241	0.2377587851753	0.436205816910796	0.786755578935563	ataxin-3-like isoform X1
g8273	547.141983026968	0.086070163039322	0.217754270128371	0.436942288549693	0.787182252890381	PREDICTED: uncharacterized protein C6orf203
g25602	1811.427016385	-0.0904831584244677	0.209642874514904	0.437218416216581	0.787437612733319	ras-related protein Rab-1A
g5999	347.397093051992	0.093407811566941	0.202930741596983	0.437292018164766	0.787437612733319	gametocyte-specific factor 1-like
g2283	327.965137226077	-0.0894085112711417	0.211710760748719	0.437674872493027	0.787939642063052	Gag-Pol polyprotein
g15087	1459.81120578044	0.0889337423649776	0.201510260039636	0.43783015964711	0.78803046047924	DNA excision repair protein ERCC-1 isoform X1
g5765	1137.47545212659	-0.0956020725905564	0.1830869315419	0.437933462453333	0.78803046047924	adenosine 3'-phospho 5'-phosphosulfate transporter 2 isoform X1
g10094	952.950578137431	-0.0914491322564247	0.205434264402254	0.438374685289396	0.788449671499122	collagen alpha-1(XVIII) chain isoform X4
g18489	32.2877684488417	0.0167691973146139	0.237932345191831	0.438313703810906	0.788449671499122	peroxisomal N(1)-acetyl-spermine/spermidine oxidase-like
g4052	577.278705781568	-0.0781049352296324	0.224856160081616	0.438847579609813	0.789112769604727	zinc finger protein 729-like isoform X1
g15944	2440.47789801641	-0.0905484591012169	0.14881775035136	0.4391636629515	0.789187766829737	---NA---
g2233	4433.79863711931	-0.0853779676238663	0.130610643747424	0.439174073375887	0.789187766829737	kelch-like protein diablo
g8539	20.8440027310115	0.0225680261672142	0.237652096506717	0.439201961096211	0.789187766829737	PREDICTED: uncharacterized protein LOC109031452
g10033	5.33325676162928	0.013796191894287	0.238497137551491	0.439435325323156	0.789232515025365	scavenger receptor class B member 1-like isoform X1
g3726	1188.69566790293	0.0966621857195877	0.191247897708901	0.439389554944085	0.789232515025365	methyltransferase-like protein 23
g1338	1852.62531137537	-0.0946333546427552	0.182022014880193	0.439570060720659	0.789287289489407	PREDICTED: uncharacterized protein LOC109037398
g23250	71.4174420412032	-0.0277000574204003	0.23770966257255	0.439694715400407	0.789323941444259	monocarboxylate transporter 2 isoform X4
g4863	509.910741734124	0.0832359798439366	0.220998217703596	0.439916636403964	0.789535143600572	transcriptional regulator EFH1 isoform X3
g4083	622.029884850469	-0.059593559932458	0.233210665528048	0.440172064913215	0.789806368607313	Chitinase-3-like protein 3
g24608	26400.9256108778	0.0945405329579331	0.16575036024501	0.440339761007253	0.789920083000929	eukaryotic translation initiation factor 2 subunit 3, Y-linked
g5278	238.968450276329	-0.071198818192953	0.228924545451832	0.440941234032987	0.790811706323491	---NA---
g24213	4045.7994751774	-0.0949846555714912	0.179821112653241	0.441375709483638	0.791392041157343	short-chain dehydrogenase/reductase family 16C member 6-like isoform X2
g9065	69532.6250914093	0.0938121935722853	0.195596797722604	0.441473848632939	0.791392041157343	60S ribosomal protein L24
g2786	8834.87463126235	-0.0785298850798853	0.117260378842938	0.44212681851395	0.792187475103556	UV excision repair protein RAD23 homolog B
g4446	395.141723056326	-0.0854187183723086	0.216634288080143	0.442040398445492	0.792187475103556	uncharacterized aarF domain-containing protein kinase 5 isoform X1
g11112	6.838455784187	-0.00903631197575959	0.238065806670565	0.443971103227135	0.793283365316565	PREDICTED: uncharacterized protein LOC106684239
g11716	457.798682049965	-0.0789782262526276	0.222954148652446	0.442880080704356	0.793283365316565	tetraspanin-31-B isoform X1
g11720	261.009858988652	0.0747162515986456	0.227146993382558	0.443306948640318	0.793283365316565	N-acetylglucosaminyl-phosphatidylinositol biosynthetic protein isoform X1
g11957	2.19317932438974	0.00776391542718865	0.238170461009535	0.443895840165431	0.793283365316565	UBX domain-containing protein 4
g14001	2411.53407937665	-0.0925729277821861	0.192336829036302	0.443932389436978	0.793283365316565	arginine/serine rich splicing factor sf4/14, putative
g14004	1247.80981116831	0.0900376095477117	0.208524037690513	0.443486205820232	0.793283365316565	bumetanide-sensitive sodium-(potassium)-chloride cotransporter-like
g17693	36848.8077210216	0.089823159690838	0.206122305350211	0.443995628923878	0.793283365316565	60S ribosomal protein L38
g19101	69098.9614976958	0.0925296420085017	0.199134680262586	0.44343407339021	0.793283365316565	60S ribosomal protein L27
g19506	1541.67680542688	-0.0938932574294921	0.194696008120329	0.443414341334328	0.793283365316565	27 kDa hemolymph protein-like
g24138	689.686035612353	-0.0922080969629317	0.199054157940853	0.443633224018597	0.793283365316565	ribonuclease H-like
g25375	2602.59605349095	-0.0846111356937024	0.140007258771091	0.443227196628853	0.793283365316565	AF134900_2pol-like protein
g8454	331.556576111314	0.0869649456549066	0.214884612341375	0.443857272230424	0.793283365316565	beta,beta-carotene 9',10'-oxygenase-like
g24418	1593.20698618936	0.0906735393416714	0.149559268910661	0.444671375687943	0.794303292453197	gastrula zinc finger protein XlCGF57.1-like
g11671	115347.700997237	0.0942519686984206	0.185576318306185	0.445561985723339	0.794394950764569	60S ribosomal protein L6
g11693	31166.8808101012	0.0891910842726407	0.197889790723938	0.44552979412197	0.794394950764569	40S ribosomal protein S21
g1474	1169.61170037859	-0.0936400645076294	0.174813176025154	0.445241945654153	0.794394950764569	transcription initiation factor TFIID subunit 9
g1859	67098.1254952804	0.0931745693695439	0.192836655123315	0.445524732928936	0.794394950764569	40S ribosomal protein S12
g22944	123812.307532528	0.0943404507545031	0.178152684167149	0.445374228347306	0.794394950764569	60S ribosomal protein L7a
g25033	331.601448676043	-0.0871831972029556	0.209904064606476	0.444930235745274	0.794394950764569	---NA---
g5529	1037.85450230064	-0.0860380227296061	0.213642342369604	0.445218572458035	0.794394950764569	transmembrane 9 superfamily member 2
g7794	40048.9287532591	0.0777302568500991	0.192902746901179	0.445129970770711	0.794394950764569	60S Ribosomal Protein L19
g11988	137.666047518658	0.0596466540193913	0.233373443109042	0.44617069700571	0.79454480661506	laccase-1-like isoform X2
g15807	575.260919344233	0.0906834742456801	0.201776838861253	0.445988412731266	0.79454480661506	---NA---
g19213	14.4328782834313	0.0242144907133384	0.237908928008208	0.446096366196393	0.79454480661506	facilitated trehalose transporter Tret1-like isoform X2
g23017	88.8106555931096	-0.0540280639235354	0.234348477107456	0.446096545319274	0.79454480661506	---NA---
g2414	189.505559700016	-0.0639892118927126	0.231304624961439	0.446167694661074	0.79454480661506	alpha-tocopherol transfer protein-like
g16213	508.985581214205	0.0915386609854555	0.202557870388685	0.446786385162794	0.795092197576678	tetratricopeptide repeat protein 28-like
g24873	9915.14513201727	-0.087423389494438	0.135184539606343	0.447206947760152	0.795092197576678	immunoglobulin domain and leucine-rich repeat-containing protein 2
g4274	121.005680755321	0.0628387893215096	0.231757824724157	0.447007010581893	0.795092197576678	PREDICTED: uncharacterized protein LOC103521189
g6673	2396.8806346373	-0.0935212134821636	0.180806830671615	0.446826873492664	0.795092197576678	secreted Mys2-like protein
g813	73166.9058976832	-0.083118662894322	0.131087747867341	0.446901538129903	0.795092197576678	eukaryotic initiation factor 4A-I
g8886	909.18472703298	-0.092282102333376	0.169154388356785	0.446891440868375	0.795092197576678	caspase-1-like isoform X1
g9946	8202.18913255722	0.0924953093966708	0.190418846382742	0.447213110073834	0.795092197576678	CLUMA_CG020836, isoform A
g10018	429.671672817137	0.080872101663051	0.221711151726811	0.4484279713815	0.79618095994172	cyclin-related protein FAM58A
g12013	95.1468474878428	0.0290256220973768	0.23766173852308	0.448322691225866	0.79618095994172	meiosis-specific with OB domain-containing protein
g12045	5883.56758930265	0.0919688316930404	0.162853972047262	0.448616627046751	0.79618095994172	TIMELESS-interacting protein isoform X4
g13819	1366.62398345985	0.0884687388254912	0.210592309098017	0.448876983358585	0.79618095994172	transcription factor 15 isoform X2
g14285	564.713671392047	-0.0801603612087316	0.218589039246248	0.447995165379204	0.79618095994172	Calcium/calmodulin-dependent protein kinase type IV
g17054	30538.484040145	0.0931476508968448	0.17233114022067	0.448467893661666	0.79618095994172	venom protease-like
g22023	207.33722160719	0.0802838576575676	0.221475077157221	0.448813817314441	0.79618095994172	aurora kinase B
g22039	41073.5694036831	0.0934313981470342	0.183342739515165	0.448254183210613	0.79618095994172	40S ribosomal protein S19-like
g4457	1786.43608643099	0.0928587299994094	0.200420887904196	0.448171504464913	0.79618095994172	polyprotein
g8651	3888.72022638685	0.0931190551914122	0.189338556152175	0.448697487410587	0.79618095994172	ribosome biogenesis protein NOP53
g10021	2936.04344825335	0.0884367297734146	0.150407424069879	0.449119942128199	0.796238867196141	zinc finger protein ZPR1
g25575	2309.53580419468	0.0941531012235968	0.183229680917362	0.449077517892607	0.796238867196141	pentatricopeptide repeat-containing protein 2, mitochondrial-like
g11010	424.91593628233	0.0743512401323361	0.226318754647943	0.44990639351836	0.796514194931266	RWD domain-containing protein 4
g17317	433.100178241128	-0.0796111544170162	0.21987614283562	0.449498290297134	0.796514194931266	low density lipoprotein receptor adapter protein 1-like
g18000	247.240465915269	0.0775995690522222	0.22290777593071	0.449838453781269	0.796514194931266	---NA---
g19542	461.35694347397	-0.0743167767221579	0.223574358909548	0.449611659849365	0.796514194931266	SAGA-associated factor 29
g20272	2441.29180040872	-0.0915071777909866	0.163830572122393	0.449702211452596	0.796514194931266	2-aminoethanethiol dioxygenase
g25697	1021.60076060508	-0.0912180733324428	0.20127134274431	0.449477965734617	0.796514194931266	ras-related protein Rab-23
g13785	91919.619728137	0.0921469788965211	0.192382172972396	0.450473552740518	0.796773123417707	60S ribosomal protein L9
g17694	144.806691533833	-0.0656553800009895	0.229484278964113	0.450172794490042	0.796773123417707	tropomodulin-1 isoform X3
g23117	25431.66034454	0.0906670020324126	0.180818005887839	0.450397628780137	0.796773123417707	ribosome biogenesis protein NSA2 homolog
g7100	2.81186431854379	0.00937564636562803	0.23827892028446	0.450447950167718	0.796773123417707	---NA---
g8035	95.6162952861552	0.0411733485569477	0.236230839038219	0.450599252796985	0.796809327925916	---NA---
g3819	1669.16809320059	-0.0887415343044651	0.15038901120345	0.450850113378476	0.797066789283637	glycine receptor subunit alpha-4-like
g7182	159.779106041342	-0.0595774179331585	0.232205709857298	0.45107513300654	0.797278456378505	ring canal kelch homolog
g17302	6.19834756560814	-0.00883347086378877	0.237919537775256	0.451543536569203	0.797361860751401	limulus clotting factor C-like
g18045	57.4020915787149	0.0265705574181469	0.236795201027084	0.45135785880237	0.797361860751401	---NA---
g197	1123.28806607716	0.092779739213783	0.189011661675477	0.451475089847171	0.797361860751401	HIV Tat-specific factor 1 homolog
g6957	591.734493791291	-0.0838513395252138	0.216509546723106	0.451395282320173	0.797361860751401	mediator of RNA polymerase II transcription subunit 14
g13383	560.225034100739	0.0788536023791853	0.220465089000462	0.451991345785471	0.797373107853894	beta-glucuronidase-like isoform X1
g14084	3335.73004872468	0.0904948431222966	0.199254288400126	0.451839468391553	0.797373107853894	U1 small nuclear ribonucleoprotein C
g16878	2006.06570074922	-0.0922327697063034	0.186563169231083	0.451802352941908	0.797373107853894	---NA---
g22260	1596.43198391718	-0.0909543559967904	0.195720031224805	0.452076433177069	0.797373107853894	ATP-binding cassette sub-family E member 1
g7035	247.810766853842	-0.0658961422361759	0.228897535010005	0.451930451949091	0.797373107853894	fatty-acid amide hydrolase 2-A-like isoform X6
g13359	65.719322372003	-0.026332516502323	0.237431372507998	0.452240087328807	0.797423972350856	NAD-dependent succinate-semialdehyde dehydrogenase
g23769	745.720638510134	-0.0877104834083913	0.204238692420243	0.452421207767998	0.797423972350856	sine oculis-binding protein homolog
g330	115.441694795799	0.069639313940314	0.229062683026004	0.45242083849249	0.797423972350856	DNA replication complex GINS protein SLD5
g4978	1086.49317306878	0.0925756085886265	0.184214828704986	0.452595496689867	0.797545520348073	proton-coupled amino acid transporter-like protein CG1139
g19028	383.908681612082	0.0897291271554154	0.20251494849167	0.453411630702784	0.798797782150182	ral GTPase-activating protein subunit beta isoform X3
g8590	180.671545158428	0.0700680561332184	0.228478658152225	0.453525588312892	0.798812690091933	nostrin isoform X4
g15060	95.4141134186729	0.0445678300965472	0.235731171195904	0.454175111831992	0.799321408388327	---NA---
g1960	3817.72787126549	0.0875609118536088	0.148510997708745	0.454236664064312	0.799321408388327	INO80 complex subunit B
g21439	18.9545709533687	0.0170959529925031	0.238123483850651	0.454103361695546	0.799321408388327	cuticle protein 7-like
g4066	559.580814818102	-0.0924230196574014	0.189799462971385	0.454160881322255	0.799321408388327	biogenesis of lysosome-related organelles complex 1 subunit 4
g9983	1204.14332310591	-0.0927056914771893	0.185159011497254	0.45445080271227	0.799512425217776	A-kinase anchor protein 17A
g15195	5523.1075828558	0.0927746727003713	0.179248970198593	0.454913001892412	0.800139663258849	malignant T-cell-amplified sequence 1 homolog
g10079	2056.80340759294	-0.0760309295860466	0.22233979159906	0.455259930077625	0.80056390862698	CDGSH iron-sulfur domain-containing protein 2 homolog
g10213	868.221849307436	0.0889866842319327	0.207891813226304	0.455881450942631	0.800565849342059	coiled-coil domain-containing protein 12
g14807	180.359892985619	-0.0744769395474399	0.223564472381458	0.455895396508579	0.800565849342059	---NA---
g22515	544.842588831286	-0.0917703965779868	0.179846870996039	0.455626410723369	0.800565849342059	protein phosphatase methylesterase 1
g3225	955.973735448241	0.0924122238381051	0.186691237987716	0.455638436228986	0.800565849342059	U1 small nuclear ribonucleoprotein A
g6656	212.529911493787	0.073962926796961	0.225033246289728	0.455396739394147	0.800565849342059	protein Malvolio-like isoform X2
g7596	263.637358821024	-0.073022991514131	0.225200969883114	0.455703566456454	0.800565849342059	tetraspanin-18-like
g14615	493.120979682283	-0.0696841426989075	0.227192521861705	0.45664299413917	0.801692731653558	centrosomal protein of 120 kDa-like
g16386	579.72589095844	0.0907241947651315	0.193493190090703	0.457659775664937	0.803291567300626	protein C12orf4 homolog
g13027	987.087956719149	0.0912853010054425	0.189323269075687	0.458647292277594	0.803728137740171	28S ribosomal protein S14, mitochondrial
g16366	20780.6571927599	-0.0888755907749049	0.158288779212088	0.458174131865572	0.803728137740171	eukaryotic translation initiation factor 3 subunit L
g25597	425.978552814707	-0.0905146277346025	0.192150691894826	0.458108215173484	0.803728137740171	multiple PDZ domain protein-like
g25648	3863.4482372895	0.0890259456115087	0.200101419729603	0.458863806055304	0.803728137740171	---NA---
g25901	300.725201242002	-0.0811306473376639	0.216834469940138	0.458724658173622	0.803728137740171	protein ariadne-2 isoform X1
g6220	18058.7704240301	0.0903094959449313	0.178420176390878	0.458686683779367	0.803728137740171	cytochrome b-c1 complex subunit 2, mitochondrial
g7626	618.100056139482	-0.0649857938232219	0.229291423853652	0.458802758365136	0.803728137740171	protein gustavus isoform X2
g8061	288.615882791836	-0.0838196700330879	0.211861552962188	0.458270584422975	0.803728137740171	DNA polymerase alpha subunit B
g9689	8.80073987478275	-0.0280797898206458	0.237558642559812	0.458784483241604	0.803728137740171	---NA---
g1112	287.430174987513	-0.0821733778610164	0.215545275965946	0.459254285082777	0.803802882767769	eukaryotic translation initiation factor 2-alpha kinase 1-like
g25840	355.696397457793	0.0884008891717468	0.203250811628711	0.459424084865055	0.803802882767769	---NA---
g4667	2005.92870066968	0.0903055140846692	0.196258115230002	0.459543407224204	0.803802882767769	alpha-tocopherol transfer protein-like isoform X1
g5601	604.677013447735	-0.0889400717065472	0.198251143395326	0.459277201044092	0.803802882767769	adenylate cyclase type 2
g8306	1440.76892704625	0.0839741696371453	0.209185547043949	0.459358319126534	0.803802882767769	protein Hook homolog 1 isoform X3
g9527	462.272330056904	-0.062954724710906	0.229689182215952	0.459482444524497	0.803802882767769	---NA---
g11162	930.414719898952	0.0849205270396714	0.21181374820752	0.459929642469466	0.804292668078244	cytochrome P450 4C1-like
g11931	1621.08810594013	-0.0905734713815481	0.17542027110518	0.46057802853349	0.805240552310226	SUMO-conjugating enzyme UBC9-B
g17335	204.073944382424	0.070036460694399	0.226447070302385	0.460835879051069	0.805505373078185	---NA---
g102	3.06153990077099	-0.0117551933367104	0.23797247466756	0.46142249113482	0.805648779652635	nucleolin 1 isoform X1
g11233	2398.7598208586	0.0783117809979065	0.220335952194691	0.461074358115428	0.805648779652635	---NA---
g17126	1144.39369244323	0.0907162240068405	0.172654163244825	0.461347391070583	0.805648779652635	developmentally-regulated GTP-binding protein 2
g19733	729.126896681757	-0.0895269229573934	0.192711605183299	0.461449915128563	0.805648779652635	DNA replication licensing factor Mcm3
g9635	768.729097190594	-0.0889466290617763	0.171158854413266	0.461255703132591	0.805648779652635	transforming growth factor beta regulator 1
g4109	2433.6539055561	-0.0249061569841182	0.236458005034974	0.461675657660107	0.805857095390117	titin-like isoform X6
g8196	903.08805851195	-0.0875926813701573	0.19911984090745	0.461981195223655	0.806204565621921	---NA---
g2379	440.540335916163	-0.0829394202372076	0.213315156570081	0.462290479430375	0.806558412499263	---NA---
g5072	1697.66757449985	-0.087762485187072	0.157609577952149	0.462740912849661	0.80709605983577	nucleolar protein 58
g9596	224.053599017362	0.0743851026042573	0.223682024105332	0.462811818780628	0.80709605983577	esterase FE4-like isoform X3
g17938	49.4850075747241	-0.0473231047974856	0.235078076958234	0.463714730667913	0.807369036702102	Protein neuralized
g2169	5975.91623571596	0.08140412653579	0.140051592391122	0.46331656374847	0.807369036702102	uncharacterized protein C05D11.1-like
g2290	1273.92737452468	0.0894995804185107	0.16578983258236	0.463614421560026	0.807369036702102	NADH dehydrogenase [ubiquinone] 1 alpha subcomplex assembly factor 5
g24413	988.27911100073	0.0810709267140821	0.214178047728743	0.463702852717027	0.807369036702102	Retrovirus-related Pol polyprotein from type-1 retrotransposable element R1
g4846	508.171394906905	-0.0801415489883066	0.215274976999436	0.463358309129845	0.807369036702102	disco-interacting protein 2 isoform X2
g7351	207.291151868876	0.0661678261138129	0.22814598997061	0.463528332677242	0.807369036702102	L-aminoadipate-semialdehyde dehydrogenase-phosphopantetheinyl transferase
g7489	1490.61905050632	-0.0894303489763327	0.181605023012093	0.463645211153928	0.807369036702102	FAS-associated factor 2
g18902	800.565555327019	-0.0772685941901822	0.218552607001848	0.463893389769078	0.807494424673899	---NA---
g15796	172.667870890967	-0.0655892180121983	0.228379236693703	0.464928036945954	0.808551928285431	---NA---
g20209	233.935229129609	-0.0618710620363682	0.229970199313318	0.46478401865048	0.808551928285431	serine protease HTRA2, mitochondrial
g21204	396.94943754059	-0.0791032954893239	0.218351193388313	0.464826380224592	0.808551928285431	PREDICTED: uncharacterized protein LOC106690324
g3492	6.89352246729086	-0.0118377844626271	0.238064580369974	0.464729703056626	0.808551928285431	protein FAM173B
g17542	1026.08556243006	0.0894245605170145	0.166894878376194	0.465062091781313	0.808599347639058	zinc transporter 9 isoform X1
g14750	8221.68266764809	-0.0815041757986658	0.143475121362756	0.46587966985811	0.809834908210653	---NA---
g10227	1368.86790996044	-0.0854816146040672	0.202689086646785	0.466331485492059	0.810248280896253	REM2- and Rab-like small GTPase 1
g6093	153.926963240592	-0.0653712433546153	0.228588734487808	0.466242347187406	0.810248280896253	zinc finger protein 425
g16350	282.495140125407	-0.0663464262657767	0.228586902926115	0.466923675257578	0.810832500473602	---NA---
g17715	139.700419457309	0.0230191422100776	0.237252020804399	0.467091998474544	0.810832500473602	kielin/chordin-like protein
g20072	609.872935734167	0.0886827486488506	0.192603203863991	0.466968644082868	0.810832500473602	E3 ubiquitin-protein ligase RNF146-like
g23120	179.406179899647	-0.0349102768092103	0.23663498496498	0.467203143101733	0.810832500473602	deoxyribose-phosphate aldolase
g4414	2129.1046771709	-0.0859029598884665	0.153950866810114	0.467135557754265	0.810832500473602	transcriptional adapter 3-A
g14050	8438.42120491109	0.0893048677851912	0.188599571479118	0.467850705807929	0.811212627519495	eukaryotic translation initiation factor 3 subunit M
g14161	132.176693305273	-0.0246149059002601	0.237141050049061	0.467692457597654	0.811212627519495	ankyrin repeat domain-containing protein 50
g17248	1070.23439231403	-0.0888230304908786	0.170695081053756	0.467825712778339	0.811212627519495	U6 snRNA-associated Sm-like protein LSm1
g3237	1783.44430816474	0.0879620007340696	0.159093494926224	0.46779871410283	0.811212627519495	ubiquinone biosynthesis protein COQ4 homolog, mitochondrial
g11602	750.115586385994	-0.0888548702010765	0.178240146782138	0.468302592561202	0.811624452019552	---NA---
g4500	648.94312264483	-0.0851021951236487	0.202925594775124	0.468289331981027	0.811624452019552	DNA/RNA-binding protein KIN17
g1096	385.147622723177	-0.0868846395125906	0.198016959302826	0.469315090294771	0.812061211396653	---NA---
g16851	986.495791541135	-0.0880993998304446	0.168101632451348	0.469318455990722	0.812061211396653	hypothetical protein BSL78_06679
g17044	767.988450286665	0.0858734265203046	0.203994645862224	0.469076040873975	0.812061211396653	protein CREBRF homolog
g3166	1994.13087842569	-0.0880851552208124	0.162068214297306	0.469412562372313	0.812061211396653	hypothetical protein B7P43_G04715
g4545	327.784133036213	-0.0533653669441647	0.232714201209828	0.468930220070545	0.812061211396653	proton-coupled amino acid transporter-like protein pathetic isoform X1
g7232	195.113976004504	0.050078828383056	0.234389775502536	0.469341071005874	0.812061211396653	---NA---
g782	14506.5215036443	0.0812032884045619	0.140711151098153	0.46894937305603	0.812061211396653	lysine--tRNA ligase isoform X2
g7845	819.003796751412	-0.0888866236240766	0.18038611712163	0.468787895201857	0.812061211396653	toll-interacting protein-like
g4044	2076.69085014554	0.0866057466953998	0.160046654446638	0.469529062839882	0.812077218781084	---NA---
g24101	318.733675417568	-0.0742513637556219	0.220639472778027	0.469974612426456	0.812552360251716	zinc finger protein 717-like isoform X2
g24769	293.286931728393	0.0846725221770111	0.206113769556321	0.470125711867772	0.812552360251716	1-acyl-sn-glycerol-3-phosphate acyltransferase alpha-like
g2695	403.45608961657	0.0882217138286126	0.190529245175457	0.470096194389164	0.812552360251716	DNA-directed RNA polymerase III subunit RPC3
g1752	28.8401499721704	-0.0235144927410499	0.237668526273777	0.470612716483171	0.813208463991458	---NA---
g20614	538.726145840719	0.0853301194932715	0.20417887462406	0.470963490338714	0.813369404635815	DNA damage-binding protein 2-like isoform X2
g25214	1564.13943718	-0.0796817562693361	0.213185233188467	0.471028108733234	0.813369404635815	---NA---
g3976	73.8431329792389	-0.0308692837073553	0.236180979629966	0.470815394300491	0.813369404635815	titin isoform X1
g9142	282.264017812702	0.0728491969568755	0.223183052555784	0.471176271667715	0.813439746709516	battenin
g14580	408.421732666199	-0.0844535242131126	0.201991868186079	0.471354454027458	0.813472858091509	---NA---
g15996	1080.36542302239	0.0845662977210069	0.204900088521286	0.471675275147403	0.813472858091509	gastrula zinc finger protein XlCGF57.1-like
g25284	2957.79369558039	-0.0813379131635337	0.143244460000908	0.47184004130189	0.813472858091509	charged multivesicular body protein 4b
g4036	1411.1147568487	-0.0840621857939935	0.148588246547186	0.471759920920809	0.813472858091509	E3 ubiquitin-protein ligase Nedd-4
g6285	917.495096041511	-0.0626373241340047	0.22546489113684	0.471546145675899	0.813472858091509	low-density lipoprotein receptor-related protein 2
g6504	385.093435917194	-0.0834145639695715	0.206336378455505	0.471751244681343	0.813472858091509	---NA---
g22370	1266.10811567067	-0.0879240742758175	0.184591471108786	0.472048788110696	0.813647490000954	monocarboxylate transporter 10 isoform X1
g5569	1381.02518152178	0.0855833763349889	0.152554154656626	0.472584866257434	0.814381276427599	histone-lysine N-methyltransferase E(z) isoform X1
g7967	164.315608792473	0.0677610287925062	0.226936485681945	0.472689607752153	0.814381276427599	Pro-Pol polyprotein
g12787	74280.780649677	0.0864429175754036	0.197005403591019	0.473095108128028	0.814553595630082	60S ribosomal protein L21
g15938	424.7040756571	-0.0870172333836606	0.192190947103573	0.473112349918265	0.814553595630082	zinc finger protein 234-like
g19004	901.687665690233	-0.0752169735163119	0.218322765578833	0.473077153393968	0.814553595630082	protein FAM192A
g5911	438.234319752291	0.0797351804440097	0.214241440700433	0.473453378305668	0.814955439993298	longitudinals lacking protein-like
g10273	68233.2227391134	0.0879874380049214	0.187842687493457	0.473862728870548	0.815474677956316	40S ribosomal protein S14
g12329	334.674947471846	-0.0797555062964979	0.209012602263857	0.473984855688234	0.815499506310226	THAP domain-containing protein 5-like
g10031	785.746922333164	-0.0739455617364092	0.220271847185452	0.47464669988665	0.815711486959081	V-type proton ATPase subunit H isoform X1
g10854	186.107064433596	0.0729853588818391	0.222269574906521	0.474614527085288	0.815711486959081	gamma-glutamyl hydrolase-like
g15231	5443.59483487369	0.0794773692267914	0.139324074203441	0.474477342334619	0.815711486959081	translational activator of cytochrome c oxidase 1
g19178	85.2237832158062	-0.0544008919402293	0.232479277609463	0.474586820598565	0.815711486959081	---NA---
g20868	293.700861008848	0.0729086873035488	0.221948295707546	0.474521737183448	0.815711486959081	gastrula zinc finger protein XlCGF57.1-like
g14370	735.592105328624	0.0865177847297955	0.196282173231459	0.475453335139489	0.815963054017707	alpha-tocopherol transfer protein-like
g14486	1138.17015764686	0.0870870802963866	0.164603557394235	0.475190259024043	0.815963054017707	KIF1-binding protein homolog
g18524	225.956319970255	0.0606709694800341	0.229357766376178	0.475416675967696	0.815963054017707	GPN-loop GTPase 3
g19865	1733.5259615638	-0.0854274116198324	0.196287030189908	0.475547405887499	0.815963054017707	uncharacterized protein LOC111191896
g20416	156.587884814462	-0.0604716340151497	0.228819212563051	0.475242695860508	0.815963054017707	ufm1-specific protease 2
g413	1469.92847439211	-0.0857769340436266	0.194638426632623	0.475096258304696	0.815963054017707	U4/U6 small nuclear ribonucleoprotein Prp4
g7290	124.383181600777	-0.0648736468003819	0.227323475440002	0.475196899797578	0.815963054017707	type-1 angiotensin II receptor-associated protein isoform X1
g17279	446.768405173379	-0.0768525577009168	0.217008926800966	0.475831769783708	0.816266008337616	conserved oligomeric Golgi complex subunit 7
g13254	1052.96216085802	-0.0872892821159418	0.18180857832427	0.476099205282728	0.816539792163266	5'-3' exoribonuclease 2 homolog
g12746	4461.90131296058	0.0872155229360439	0.177087383313644	0.476992253728377	0.816618308309237	---NA---
g13235	136.516246872127	-0.042946350487448	0.235272560178942	0.476399293602773	0.816618308309237	homeotic protein antennapedia-like
g14120	88487.6980562127	0.0868499905754199	0.189678220217486	0.476254689048278	0.816618308309237	60S ribosomal protein L44
g16688	6974.07724810608	0.0857663256024156	0.195434849024702	0.476931509981612	0.816618308309237	---NA---
g20448	3208.6058426603	-0.0825991492031916	0.148512324138997	0.476595255831946	0.816618308309237	brahma-associated protein of 60 kDa isoform X1
g3630	1827.56269378386	0.0878653410726394	0.192764907640472	0.476860603080538	0.816618308309237	Tyrosine-protein phosphatase non-receptor type 2
g5604	576.777659928778	0.0836468515342478	0.20300880054536	0.476918753752761	0.816618308309237	chitobiosyldiphosphodolichol beta-mannosyltransferase
g9113	428.589618926482	-0.0786890928405965	0.213476868217158	0.477007762500232	0.816618308309237	probable cytosolic Fe-S cluster assembly factor AGAP009023
g1871	21.993743532577	-0.0365131509435454	0.236309427472861	0.47715784085211	0.816690590174543	titin isoform X4
g22942	1622.98482598182	0.0871047058528164	0.169244913998439	0.477342898039994	0.816822694679962	nuclear speckle splicing regulatory protein 1
g12232	1424.87365763571	0.0863119019546158	0.195799750343659	0.477844506988086	0.816832822121108	uncharacterized protein LOC112050734
g12285	102.49748037974	-0.0655097373584314	0.227364163902746	0.477730683390718	0.816832822121108	peroxisomal membrane protein 2
g13540	14436.5025008056	0.0865728323037143	0.166445499608638	0.478103944485043	0.816832822121108	cytochrome c1, heme protein, mitochondrial
g14365	2944.54427019567	0.0821886933724703	0.160731281955647	0.478087547634088	0.816832822121108	alpha-tocopherol transfer protein-like
g16723	954.826666487351	-0.0846848624363788	0.194154780573973	0.478022110864496	0.816832822121108	tigger transposable element-derived protein 4-like
g19712	549.768693464726	-0.0836577710366539	0.200830922185809	0.477819435713642	0.816832822121108	protein PFC0760c
g3666	137.874513533968	0.0674218824564598	0.226157708640722	0.477707206414268	0.816832822121108	facilitated trehalose transporter Tret1-like
g12280	159.340521471841	0.0630646161616971	0.228773580800476	0.478635759653876	0.817271576558127	BLOC-1-related complex subunit 6
g23409	380.101853371656	-0.0805168373875942	0.210233809156742	0.478684553887387	0.817271576558127	---NA---
g8509	6822.94618674895	-0.0804390149548785	0.140056612151822	0.478584783425121	0.817271576558127	---NA---
g10080	1672.35653858877	0.084855484012293	0.157760806367142	0.482215449106291	0.817429413332964	galactose-specific cell agglutination protein gsf2-like
g1058	1301.82961154877	-0.0832202157054685	0.15615059585781	0.481811678656206	0.817429413332964	exosome complex component CSL4
g11117	614.958230282418	-0.0860351853951833	0.185101142190045	0.481296206900247	0.817429413332964	WD repeat-containing protein 91 isoform X1
g11529	598.098961262646	-0.0816661716126978	0.204413881990157	0.481548756897768	0.817429413332964	biorientation of chromosomes in cell division protein 1-like 1 isoform X2
g11679	412.840371009103	0.0806092059064938	0.206777242246684	0.48233852809208	0.817429413332964	---NA---
g11687	805.681239289199	0.0839009259232301	0.208741671572916	0.479629771438258	0.817429413332964	phosphopantothenoylcysteine decarboxylase
g12274	1333.12433135044	0.0864689831915945	0.184494623913633	0.479044310144454	0.817429413332964	BTB/POZ domain-containing adapter for CUL3-mediated RhoA degradation protein 3
g13313	815.075579229951	-0.0828247133225306	0.20108782410522	0.479278603083506	0.817429413332964	protein pelota
g1337	2928.00266377635	-0.0836893519424223	0.154708451627931	0.481605930806255	0.817429413332964	puff-specific protein Bx42
g15145	111491.14792527	0.0852734738914988	0.195000568920089	0.479864948658476	0.817429413332964	60S ribosomal protein L17
g15229	5170.51624163239	-0.0810395097676702	0.14220919281025	0.482339490064935	0.817429413332964	exportin-1
g1639	1.55549080130538	-0.00757842184346571	0.238158645413183	0.479339493169267	0.817429413332964	electroneutral sodium bicarbonate exchanger 1 isoform X7
g19634	419.421940402476	-0.0796830347990614	0.20834017159902	0.481085312696984	0.817429413332964	probable cytochrome P450 6a14 isoform X3
g21075	685.017757442615	-0.0866045831042931	0.181439525569827	0.479700794003805	0.817429413332964	---NA---
g21801	887.922771856915	-0.0827688092621384	0.199849564185094	0.481779942527682	0.817429413332964	nuclear factor related to kappa-B-binding protein
g23090	58246.6327777733	0.0844520755868899	0.197829356208173	0.480012195359478	0.817429413332964	ubiquitin-like protein FUBI
g23559	1407.35054888346	-0.0827477565744218	0.152489071025083	0.480676127600637	0.817429413332964	serine/threonine-protein phosphatase 6 catalytic subunit
g23584	70.3489521260998	-0.0511902545032338	0.232470519806868	0.481164065402268	0.817429413332964	U7 snRNA-associated Sm-like protein LSm11
g23709	1295.27415648513	0.0844912054750046	0.193364384942974	0.482306618672654	0.817429413332964	alanine--tRNA ligase, mitochondrial
g23801	1158.54750035399	0.0869338245743439	0.180317219711995	0.480582532136903	0.817429413332964	PDZ and LIM domain protein 3 isoform X1
g24090	430.937885727302	-0.0846778569978816	0.196654205396639	0.480742219357766	0.817429413332964	DNA damage-regulated autophagy modulator protein 2
g25268	1735.95533308076	-0.085177011581578	0.161772471463677	0.479319115947887	0.817429413332964	membrane-bound transcription factor site-1 protease
g2630	2701.52458867337	-0.0875998706783971	0.153036432970999	0.482073894086005	0.817429413332964	delta(3,5)-Delta(2,4)-dienoyl-CoA isomerase, mitochondrial
g2764	898.619083955	-0.0859805612821614	0.176496332686964	0.482251268623192	0.817429413332964	inhibitor of growth protein 5
g2947	436.676783459254	-0.0857035485685408	0.188847971813104	0.48166149758215	0.817429413332964	Down syndrome cell adhesion molecule-like protein Dscam2
g3524	4342.56650512547	-0.0852625234688006	0.176850508127734	0.481701578816468	0.817429413332964	serine/threonine-protein phosphatase 4 regulatory subunit 1-like isoform X4
g4172	407.23598716456	0.0802971083606158	0.210575270916797	0.479669790817965	0.817429413332964	---NA---
g4555	742.251404169684	-0.0863851595901119	0.182513604281288	0.480461359317979	0.817429413332964	---NA---
g492	764.843821096876	0.08266649426715	0.205393974707557	0.482079583453565	0.817429413332964	probable RNA methyltransferase CG11342
g5676	571.124600554007	-0.065006283956032	0.225477057711543	0.479542184966825	0.817429413332964	uridine-cytidine kinase-like 1 isoform X1
g5916	179.914898654314	0.0669035865594783	0.226249539492943	0.480840975495664	0.817429413332964	Longitudinals lacking protein, isoforms N/O/W/X/Y
g6225	89036.1943224354	0.0866197150887493	0.181338987187032	0.481552555097712	0.817429413332964	60S Ribosomal Protein L15
g7487	393.279854559094	0.083640222941077	0.202246456416023	0.481840027886562	0.817429413332964	14-3-3 protein zeta isoform X1
g10572	68144.560585158	0.0746267512485354	0.194758435724962	0.482753499716703	0.817947974905991	60S Ribosomal Protein L36
g12955	87.4257305644247	-0.0533037163824651	0.232224222099065	0.482917513505047	0.818042821534724	uncharacterized protein LOC106672248 isoform X1
g14826	1343.74324373353	0.08569555755989	0.17393443220927	0.483455911857605	0.818771676266112	mitochondrial import receptor subunit TOM70
g25329	2586.02766076537	-0.0855860765946065	0.173411182249267	0.483840767254782	0.819240225772184	coatomer subunit beta
g1071	442.629582194319	0.0806020470536078	0.20902786516757	0.484348482744914	0.819916546242899	ribonuclease P protein subunit p40-like
g19716	1226.57211224578	0.0883453555518033	0.195994379525043	0.484713156213516	0.820181770847535	predicted protein
g8771	1151.02463823039	0.0857306672714214	0.184391507339657	0.484721794049488	0.820181770847535	sentrin-specific protease 8
g7086	1353.90680575379	-0.08499184300698	0.171962448331333	0.484913108453175	0.820322175426148	---NA---
g4896	950.933954360162	0.0828792075076204	0.197857028959689	0.485072347620643	0.820408268077621	methylglutaconyl-CoA hydratase, mitochondrial
g13712	688.294952982012	-0.084636079947263	0.189572238880501	0.485261998301387	0.820545746122845	syntaxin-18
g22139	1767.66922029143	0.0784802188337179	0.211374708074813	0.485714753857579	0.820944668796783	proteasome assembly chaperone 3
g3049	630.256602187347	-0.0760292702832507	0.216424751959605	0.4856900626326	0.820944668796783	PREDICTED: uncharacterized protein LOC107334045
g8738	13618.3960266835	-0.0837245750276371	0.161467265113347	0.485939255457611	0.821140826227412	isocitrate dehydrogenase [NADP] cytoplasmic
g8384	416.612657111943	-0.0598487510579943	0.228148649051179	0.486255206199569	0.821491392535282	nucleolar protein 10
g20482	376.650779462698	-0.0722318885973819	0.21762105404956	0.48645150000686	0.821522587909158	glycerol-3-phosphate acyltransferase 1, mitochondrial isoform X3
g974	13887.6044715123	0.0813802081058244	0.148308672329183	0.486490660880172	0.821522587909158	sodium/potassium-transporting ATPase subunit beta-2 isoform X2
g21866	2251.72089120257	-0.0843330648598213	0.15682970869536	0.486807455379808	0.821874259116145	protein FRG1 homolog
g11567	672.791299041097	0.0854794043140296	0.174775749319776	0.487286833663482	0.822323315131591	WD repeat-containing protein 61
g17275	4119.11288489056	0.0746426048419496	0.134124804025009	0.487290638536113	0.822323315131591	DNA topoisomerase 3-beta-1
g22275	1017.83922912497	-0.0849954167116266	0.180243305704674	0.487610437182302	0.822611777528205	conserved oligomeric Golgi complex subunit 4
g8770	2333.76475876602	-0.0834686271872788	0.160604479249379	0.487678852261504	0.822611777528205	uncharacterized protein LOC111691678
g15875	79190.6165550383	0.0824201786280991	0.198159458886988	0.488484492054788	0.823787210209099	60S Ribosomal Protein L37
g1048	2422.14464459575	0.0842731047654586	0.153700657179845	0.489051308259998	0.824448142664446	alpha-tocopherol transfer protein-like
g24057	417.233933357846	0.078035520256855	0.212450816372111	0.489290107867554	0.824448142664446	---NA---
g2448	437.880655341077	0.074746150984972	0.216812838013974	0.489339452902816	0.824448142664446	vacuolar protein sorting-associated protein 72 homolog
g350	553.03616097903	-0.0841743189913593	0.187385790948188	0.489420813692114	0.824448142664446	gag-pol polyprotein
g5646	259.792483058515	-0.0594905597844535	0.227534399534389	0.489295653152616	0.824448142664446	---NA---
g24722	2323.57653507654	-0.0833280728116325	0.163302360973045	0.490014765061403	0.825081565720468	---NA---
g6804	818.258644539764	0.084423865235028	0.188809970263659	0.49000058516178	0.825081565720468	protein O-linked-mannose beta-1,2-N-acetylglucosaminyltransferase 1-like
g10125	130.828883280832	-0.0525689416205715	0.230363068691663	0.490212327977871	0.825085510807432	ras-GEF domain-containing family member 1B-like isoform X2
g14248	790.410575637364	-0.0830553397574019	0.192041278835777	0.490561934714086	0.825085510807432	aldehyde dehydrogenase, dimeric NADP-preferring isoform X2
g21591	479.77917234454	-0.0816187778348252	0.199327198820107	0.49038085037397	0.825085510807432	alpha-soluble NSF attachment protein
g8582	144.377284391261	-0.0254803976167613	0.237117534297027	0.49048434385284	0.825085510807432	---NA---
g8826	3700.55967639874	0.080560481178081	0.149087711849076	0.490480780580749	0.825085510807432	putative deoxyribonuclease TATDN1
g18058	1111.90671921818	-0.082066062123929	0.19714803902088	0.490900493416693	0.82520871497849	RNA/RNP complex-1-interacting phosphatase isoform X1
g23839	1381.63594762508	0.0770868533153445	0.198512262337038	0.490962131666416	0.82520871497849	cytochrome c oxidase assembly factor 5
g3848	763.853742944648	0.0792704687347128	0.209288716345965	0.490866242890289	0.82520871497849	3-oxoacyl-[acyl-carrier-protein] reductase FabG-like
g2813	207.902448868538	-0.0509094682875618	0.231549570659863	0.491145826604949	0.825334265213643	probable glucosamine 6-phosphate N-acetyltransferase
g1788	29.1466986999618	0.0149099041033903	0.238751447422521	0.491567379525771	0.82539527364501	---NA---
g22087	1070.62197191404	-0.0738981542051362	0.215894423255384	0.49153350683473	0.82539527364501	eukaryotic translation initiation factor 4E-like
g25196	2.62328553011526	-0.00444657597324558	0.238097349315211	0.491427054045202	0.82539527364501	phosphatidylinositol 4-phosphate 3-kinase C2 domain-containing subunit beta isoform X2
g4051	392.840096200424	0.0550423132669056	0.231308861417416	0.491618156912176	0.82539527364501	exonuclease mut-7 homolog
g7371	67.5148944509874	-0.0299597372265979	0.236703874447149	0.491812005373141	0.825537686695949	PREDICTED: uncharacterized protein LOC103313445
g19543	3070.09959559644	-0.0838543771414082	0.170882641265894	0.492137290673395	0.825724670845501	aldehyde dehydrogenase, mitochondrial
g25145	10855.1937388318	-0.0822672558438837	0.16263866909186	0.492141500201498	0.825724670845501	transmembrane emp24 domain-containing protein bai
g22993	377.061495127388	-0.0757054618729203	0.214096410419813	0.492299137443323	0.825806173841569	phosphorylated adapter RNA export protein
g10535	654.347671639249	-0.0837856196752833	0.172317216933234	0.492522811304363	0.82599838919084	peroxidasin-like isoform X3
g8080	1166.30434089487	0.0833261189030082	0.164305386221943	0.49320664698665	0.826962075062647	protein CLP1 homolog
g14108	1255.24704702567	0.0828573290683107	0.166449728338148	0.493440311801497	0.827170697578246	barrier-to-autointegration factor
g6843	22.0220360678049	0.0213407462988972	0.237610570835439	0.493847555392775	0.827670139316975	proteasomal ubiquitin receptor ADRM1 homolog
g21766	157.147359022655	-0.0590567297477295	0.227473269273745	0.494119067310141	0.827941929115377	multiple inositol polyphosphate phosphatase 1
g10904	782.38596581502	0.0789742186935213	0.205455373750974	0.494944691069788	0.827978710609998	ankyrin repeat protein
g11873	46.1260008173083	0.0258735912972773	0.236934949931617	0.495036710811708	0.827978710609998	charged multivesicular body protein 6-A
g14042	1.64745926625052	-0.00607499840306707	0.23810096036815	0.494970132143052	0.827978710609998	uncharacterized protein LOC106663904 isoform X6
g15252	1128.41656617191	0.0554144252751368	0.227860895057248	0.494898025858686	0.827978710609998	piwi-like protein Siwi isoform X1
g15962	654.407341551645	0.081974645356358	0.196031414611095	0.495343840341164	0.827978710609998	copper homeostasis protein cutC homolog
g16537	923.60769895805	-0.0834946400728543	0.180409728674969	0.494522336072323	0.827978710609998	GON-4-like protein isoform X1
g22350	11.46895591338	0.00869225110930592	0.237768182195732	0.494805638156544	0.827978710609998	cuticle protein 19-like
g2805	226.631333399093	-0.0725059566035463	0.216542016040521	0.495055838576347	0.827978710609998	Gag-Pol polyprotein
g4493	258.278640908696	0.0688906918226335	0.221990356824128	0.494284336017026	0.827978710609998	PREDICTED: uncharacterized protein K02A2.6-like
g8303	665.931165055689	0.0735866865291268	0.217465946152248	0.495287675552622	0.827978710609998	Transposon Tf2-2 polyprotein
g9274	215.565685482304	-0.0323416589583811	0.235943954878016	0.495327129668794	0.827978710609998	UPF0415 protein C7orf25 homolog
g10996	3560.95453169496	0.0773889361995431	0.20735171632102	0.4974813617782	0.828116601064134	---NA---
g12928	2186.45448329536	-0.0687226319505673	0.201715659835857	0.497583022271738	0.828116601064134	isocitrate dehydrogenase [NADP] cytoplasmic-like
g14123	375.394557198174	0.0680833911653193	0.221544486623857	0.497219490426745	0.828116601064134	rRNA-processing protein FCF1 homolog
g15794	972.367817093697	-0.0833385053276287	0.176453973208961	0.497595496116651	0.828116601064134	U11/U12 small nuclear ribonucleoprotein 48 kDa protein-like
g16916	292.40666938672	0.0535916876835225	0.231235764043204	0.496048425556934	0.828116601064134	hypothetical protein
g17555	542.13185674237	0.0837277254114665	0.182153186938047	0.49569332766937	0.828116601064134	protein PBDC1
g18161	26.7054961507293	-0.023297683195796	0.237008246555459	0.497533173672455	0.828116601064134	heterogeneous nuclear ribonucleoprotein A1-like
g20648	36.4472326601978	-0.0169292566078721	0.23723875948964	0.496309724168045	0.828116601064134	protein FAM13A isoform X1
g20817	936.540716053245	-0.0814736609791128	0.193453683506048	0.49619576633225	0.828116601064134	mediator of RNA polymerase II transcription subunit 22
g22706	4946.36516396255	0.0806781502743544	0.153756420084773	0.49703985987966	0.828116601064134	NADPH-cytochrome P450 reductase
g22708	7477.68950532163	0.0741571019585277	0.128951837624127	0.496028636692658	0.828116601064134	cystathionine beta-synthase
g2522	108.515289790547	-0.0213736137560973	0.23693997088543	0.496421737039023	0.828116601064134	---NA---
g2555	353.60089664403	-0.076417154025587	0.21026123212322	0.49670239074487	0.828116601064134	mitochondrial assembly of ribosomal large subunit protein 1
g2691	916.882909848465	-0.0619868346912627	0.224436996422241	0.495904981081219	0.828116601064134	long-chain-fatty-acid--CoA ligase 4 isoform X2
g2939	754.428480621795	-0.0731740184020388	0.213726726862105	0.497593078267744	0.828116601064134	ATP-dependent RNA helicase abstrakt
g5797	591.370833509134	-0.0822736700296668	0.189399428001108	0.496092293648681	0.828116601064134	---NA---
g6648	1015.69779730562	-0.0827964773168288	0.18036011684089	0.497241473459636	0.828116601064134	protein brunelleschi
g7496	727.801830395037	-0.0710515676561405	0.218900468331345	0.49743853688306	0.828116601064134	ralBP1-associated Eps domain-containing protein 2
g7501	1673.67276549655	-0.0816106404687182	0.175044592550104	0.497324895019808	0.828116601064134	E3 ubiquitin-protein ligase RNF181-like
g7866	496.852710132174	0.0786728026828428	0.203485245540398	0.497613646968015	0.828116601064134	toll-like receptor 4
g12398	554.69121462632	-0.076043203563075	0.208666327754134	0.499187032230192	0.828193132437608	telomerase-binding protein EST1A isoform X3
g1375	17595.0093170914	-0.0782576768436755	0.132680708238048	0.499134452499841	0.828193132437608	alanine--tRNA ligase, cytoplasmic
g14168	435.255034929808	0.083064468568943	0.188189731714525	0.49780899169206	0.828193132437608	isthmin-like isoform X3
g15064	1.52304931482768	-0.00506058556909591	0.238099099503317	0.498760590304176	0.828193132437608	cuticle protein 7-like
g15939	3195.18587634619	0.0819880285841606	0.163967244233944	0.499281359416137	0.828193132437608	LOC111868486 gene product
g17047	3298.85015937667	0.0760864916932907	0.138184613624823	0.499508279845818	0.828193132437608	---NA---
g18423	21.8068710775377	-0.0191082581469526	0.237393809065972	0.499519022166212	0.828193132437608	RNA-directed DNA polymerase from mobile element jockey
g19312	394.89285241184	-0.0749173853031073	0.213111378356733	0.497901838195409	0.828193132437608	exosome complex component RRP40
g2231	141.600568875268	0.0617220335138423	0.227268026475208	0.499225552218997	0.828193132437608	poly(A) polymerase type 3
g22907	455.851812915294	0.081862119464586	0.195776262058799	0.498119637049738	0.828193132437608	tafazzin homolog
g23315	553.651385413571	-0.0718756613988916	0.216281278341166	0.499429593405573	0.828193132437608	PREDICTED: uncharacterized protein LOC108577541
g3736	614.556992802702	-0.0688547959199166	0.21847901096894	0.499410775673519	0.828193132437608	suppressor APC domain-containing protein 2
g5632	207.353487143772	-0.0157219914897012	0.237557982546018	0.499269144051574	0.828193132437608	transmembrane protein 184B isoform X2
g6184	95.1237875673194	-0.061763102133411	0.226319283941698	0.498137554442576	0.828193132437608	RNA 3'-terminal phosphate cyclase-like protein
g6670	1479.17174710434	0.0827899238613363	0.185944945498237	0.49906334891191	0.828193132437608	hypothetical protein B7P43_G17544
g7674	816.663352861118	-0.0825157559477442	0.182340607840076	0.498713988510641	0.828193132437608	protein atonal homolog 8
g8156	474.042700078058	-0.0791542346497509	0.202497563893914	0.498789761895361	0.828193132437608	gamma-tubulin complex component 2-like isoform X2
g517	664.546422981452	0.078181296031708	0.206833958114213	0.499954293193761	0.828551960617894	elongation factor Ts, mitochondrial
g7531	36.3497028522831	0.0328425246726278	0.235566242776752	0.499859602182756	0.828551960617894	acyl-CoA Delta(11) desaturase isoform X1
g15624	923.369995287493	-0.0811964535172702	0.188623369267089	0.500268116682931	0.828604814563876	CCR4-NOT transcription complex subunit 9
g16682	2165.39238760752	-0.0792518258378025	0.150874523466798	0.500314475988648	0.828604814563876	---NA---
g22438	373.566400260134	-0.0518030185664068	0.230890309224778	0.500149656897629	0.828604814563876	transmembrane protein 182
g8279	2790.1336062389	-0.075798437706249	0.137586999761064	0.500604965470867	0.828904613720841	receptor-binding cancer antigen expressed on SiSo cells
g2493	1045.65770668492	0.0761155606334276	0.208834255344635	0.501213464091295	0.82954936614192	CCAAT/enhancer-binding protein zeta isoform X2
g7480	35.7948322717255	-0.0181762136596122	0.237696052434553	0.501170614795841	0.82954936614192	glucose dehydrogenase [FAD, quinone]-like
g24745	980.557005653306	-0.0817980576355691	0.166023513035403	0.501347743905	0.829590279031614	PREDICTED: uncharacterized protein K02A2.6-like
g13263	135.132281631948	-0.039131156203979	0.233687186373765	0.501674113519846	0.829948959487061	matrix metalloproteinase-2-like
g12142	4490.74400288059	0.0828171594361622	0.172492670663648	0.502770107731451	0.830152381124719	inositol-pentakisphosphate 2-kinase
g17418	6011.9602195834	-0.0775231932004486	0.146141046739193	0.502744588984928	0.830152381124719	chromatin-remodeling complex ATPase chain Iswi
g20197	19904.4968519882	-0.0842917529483675	0.14374795302931	0.502628140711651	0.830152381124719	eukaryotic translation initiation factor 3 subunit A
g20373	1261.53508669026	-0.0734103211633414	0.212062922628925	0.502728336418337	0.830152381124719	ABC transporter G family member 20 isoform X3
g22324	1755.60250928201	-0.0825076408781592	0.160239446767341	0.502464316569634	0.830152381124719	zinc finger autosomal protein-like
g25392	188.30718562007	-0.0607459607798656	0.226306305109903	0.502893419468976	0.830152381124719	---NA---
g3060	1778.21920706129	0.0807323449594605	0.191740819576292	0.502362031583928	0.830152381124719	asunder-like protein
g6083	569.231516466445	-0.0804794358467362	0.193534539550329	0.502835821234692	0.830152381124719	zinc finger protein 91-like
g6950	61832.4393280901	0.0797336126151791	0.197008246939185	0.502884696028053	0.830152381124719	40S ribosomal protein S26
g7338	4096.78833613611	0.0802535415945847	0.182738938299869	0.501922189276663	0.830152381124719	phytanoyl-CoA dioxygenase, peroxisomal-like
g10632	886.894295010992	-0.0806070906425829	0.190684766445887	0.503946245241089	0.830259910822212	latrophilin Cirl-like isoform X2
g11748	3072.49507261397	-0.0780420788458857	0.164896000752117	0.504055046229491	0.830259910822212	transducin beta-like protein 2
g12432	1828.3794474552	0.0815579011059895	0.173986765614416	0.503989963221199	0.830259910822212	DNA-directed RNA polymerase II subunit RPB11
g14299	332.283851743305	-0.069018376925056	0.217469630492759	0.503669443415859	0.830259910822212	leucine-rich melanocyte differentiation-associated protein-like isoform X1
g145	215.161596263631	-0.0642267067630621	0.222467539522773	0.503778560529292	0.830259910822212	bystin
g16579	458.939741553266	0.0764280404236072	0.208086888079562	0.503167311001066	0.830259910822212	probable tubulin polyglutamylase TTLL1 isoform X1
g17118	225.140259108616	-0.0606598168627289	0.225472668409383	0.50377359177041	0.830259910822212	transcription elongation regulator 1 isoform X2
g17708	720.390210626774	0.0090251379975938	0.238062503362651	0.503713193882121	0.830259910822212	---NA---
g18466	303.657282085424	-0.0471758128306319	0.231567064295097	0.503359294787218	0.830259910822212	---NA---
g8288	50558.90646312	0.0745209564725364	0.134184855347332	0.503887722729815	0.830259910822212	voltage-dependent anion-selective channel-like isoform X1
g20587	133.073913009069	-0.0537929467049592	0.229840829294621	0.504171532739577	0.830271171357999	---NA---
g10607	72.3484624014949	0.0544759205180402	0.230138355427026	0.50600813330665	0.83109863863774	fibroblast growth factor receptor homolog 1 isoform X2
g10943	799.903566798491	-0.0793555413814802	0.195358517886927	0.505888990061121	0.83109863863774	zinc finger protein 330 homolog
g10945	498.421276393766	0.0812942010700841	0.189302197521609	0.5056369268859	0.83109863863774	glutamate--cysteine ligase catalytic subunit
g1298	244.909230475214	0.0766468038940082	0.207156455623032	0.505834119784673	0.83109863863774	cell cycle checkpoint protein RAD17
g1558	127.027145638859	-0.0459801636657623	0.232942851306858	0.505602625427412	0.83109863863774	ribonuclease P protein subunit p30
g16342	1035.96276635583	-0.076557521518089	0.204956534037821	0.506100874637958	0.83109863863774	---NA---
g20637	2734.19405322532	0.0689847968204509	0.131015188768401	0.505462953941754	0.83109863863774	DNA methyltransferase 1-associated protein 1
g23503	1255.77743070149	0.0816688552732187	0.180592810691049	0.505314320311867	0.83109863863774	zinc finger protein 135-like
g25323	2550.3814726316	0.0772759205423511	0.153131125103793	0.505429475490094	0.83109863863774	signal recognition particle subunit SRP72
g320	398.352761053589	-0.0507672617176873	0.230538876897402	0.5054975272505	0.83109863863774	---NA---
g5276	992.995859791617	0.0803956301221452	0.194761538739895	0.505319524497815	0.83109863863774	NEDD8-activating enzyme E1 regulatory subunit
g6012	668.890873690839	-0.0785176731622752	0.199997495086051	0.504989464315974	0.83109863863774	longitudinals lacking protein, isoforms A/B/D/L-like
g8807	735.665145059558	-0.0770908117623843	0.212864676423321	0.505759102070379	0.83109863863774	STI1-like protein
g20953	582.110625375744	-0.074581804767101	0.206833430061202	0.506482090283782	0.831544316484995	RNA polymerase-associated protein CTR9-like protein
g3707	1548.53338112243	-0.0803141555419024	0.17798334970409	0.506641500769885	0.831625719451456	---NA---
g1409	102.042255342214	-0.0564560110941525	0.228254868753625	0.507504937096819	0.831993760632957	ATPase WRNIP1-like
g21042	418.780680723203	-0.0615974838026757	0.221377985911426	0.507524984200163	0.831993760632957	radial spoke head protein 3 homolog B isoform X1
g23038	649.361043765073	0.0789170579587922	0.199569997022255	0.507394089610329	0.831993760632957	PREDICTED: uncharacterized protein C2orf47 homolog, mitochondrial-like isoform X2
g3705	1035.83403478895	0.0816833729656515	0.176574442008196	0.507498452685921	0.831993760632957	cytosolic Fe-S cluster assembly factor NUBP2 homolog
g6277	745.071776361162	-0.0783518984533796	0.197424963515921	0.507182865431565	0.831993760632957	sodium-coupled monocarboxylate transporter 2-like
g9548	785.78142382893	0.0735758983075105	0.208090822373428	0.507229560118779	0.831993760632957	DNA polymerase beta-like
g16076	29.42397603044	0.0300445835050868	0.236501689218359	0.507770975975241	0.832216846338642	---NA---
g13316	373.22142433187	-0.0739393343323681	0.209515747820837	0.508020630024984	0.832445836517892	restin homolog isoform X1
g4483	410.440590953576	-0.0615381512252616	0.224505516976347	0.508389887794557	0.832870668624055	putative serine protease K12H4.7
g10898	2667.15591069786	0.0800983971389642	0.164057850360257	0.509007155799454	0.833410556152542	electron transfer flavoprotein-ubiquinone oxidoreductase, mitochondrial
g12534	223.415582789311	0.0469338266514389	0.232994723501583	0.508957544447017	0.833410556152542	Paxillin, putative
g15761	361.944020331963	-0.0755593062185701	0.205688877651076	0.509159697934715	0.833410556152542	synaptobrevin homolog YKT6
g8151	2033.65074266784	0.0786578196994634	0.197035646184547	0.509060656528206	0.833410556152542	---NA---
g21821	27.7627151681052	-0.0197922869094956	0.237476054716671	0.510021741084105	0.83356024681391	Lian-Aa1 retrotransposon protein
g26107	452.970935886888	-0.0505373988406225	0.22810093851715	0.509860328741005	0.83356024681391	insulin-like growth factor 2 mRNA-binding protein 1 isoform X2
g3682	71660.5073046224	0.0799076679277245	0.184917060081637	0.509425149542526	0.83356024681391	60S ribosomal protein L14
g4570	826.259759014639	-0.0766627592169632	0.198925332886671	0.50983570590165	0.83356024681391	---NA---
g6112	3117.19704462946	-0.0800496145457528	0.176374454428305	0.509833892354795	0.83356024681391	nucleoprotein TPR
g6534	148.487192919424	0.0614036605758908	0.225312781199354	0.509955219208269	0.83356024681391	aldehyde oxidase
g8785	302.620272495678	-0.0724447783092135	0.214970222958939	0.509849199671393	0.83356024681391	uncharacterized protein K02A2.6-like, partial
g6671	54.5298042310815	-0.0192475761698958	0.237035725427093	0.510477155997076	0.834124519898545	pre-mRNA-processing factor 17
g10003	541.632439427808	-0.071983234904155	0.2113744052557	0.510925072143853	0.834419933259218	---NA---
g4552	798.421041805574	0.078124571938673	0.199975850694251	0.510943718039776	0.834419933259218	ubiquitin-like modifier-activating enzyme ATG7
g8123	691.166623967924	0.0707188688122587	0.215466551915949	0.510988540745245	0.834419933259218	transcription elongation factor B polypeptide 2
g667	328.759108235577	-0.0490195704012966	0.228892884649071	0.511315828005977	0.834774353096434	ryanodine receptor
g10588	917.08617523421	0.0740258386861037	0.20920855021458	0.51147893124813	0.834786370022889	peptidyl-prolyl cis-trans isomerase-like 4
g13621	1031.16830254643	0.0754272193942673	0.202030413842051	0.512646146408668	0.834786370022889	---NA---
g14375	510.221085188279	-0.0780732917109293	0.19390501570644	0.512253631984975	0.834786370022889	ubiquitin carboxyl-terminal hydrolase 48 isoform X2
g150	3470.31184052737	0.0750827024350055	0.145800398579832	0.512348323837867	0.834786370022889	GPI mannosyltransferase 1
g16966	4334.43047028378	-0.0728239899210893	0.139135622335127	0.512198526120967	0.834786370022889	putative RNA-binding protein Luc7-like 2 isoform X1
g1749	149.355897824539	-0.0680214680753605	0.217893705344941	0.512559369120312	0.834786370022889	zinc finger protein 512B-like
g19695	1144.3069145752	-0.0794273621545366	0.16577989271698	0.512228621405955	0.834786370022889	peptidyl-prolyl cis-trans isomerase-like 1
g22727	815.068509309664	-0.0796670579655402	0.182375120369611	0.511987356221103	0.834786370022889	Golgin subfamily A member 5
g25706	365.969041479003	-0.0621127153164834	0.222908102248852	0.511743791508608	0.834786370022889	---NA---
g6144	863.802988283268	-0.0798024873486721	0.17934979064017	0.511711707420385	0.834786370022889	retrotransposable element
g7586	120.20313881163	0.0441047191471041	0.233583798854911	0.512227859684694	0.834786370022889	cytosolic carboxypeptidase-like protein 5 isoform X3
g7752	970.564774748196	-0.0775617497660599	0.194274531687302	0.512488494020278	0.834786370022889	chondroitin sulfate synthase 2
g16448	1372.59718282843	0.0801689789732392	0.178138435569596	0.513256227753787	0.835103679898241	probable ribosome production factor 1
g18398	718.594363290165	-0.0724837598481235	0.209567518268884	0.513595272112525	0.835103679898241	hemK methyltransferase family member 2
g22088	895.717828219694	0.0723083822140841	0.210500610238733	0.513210053677041	0.835103679898241	mitotic spindle assembly checkpoint protein MAD2A
g23669	265.133589216275	0.060855749194857	0.225623332453289	0.513077430319114	0.835103679898241	alpha/beta hydrolase domain-containing protein 11
g25184	723.049255502768	-0.0725175794225803	0.209699386827226	0.513517408612664	0.835103679898241	sodium- and chloride-dependent taurine transporter-like
g5968	1502.43151697542	0.0785133019987488	0.15828875162962	0.513374610948798	0.835103679898241	YadA domain-containing protein
g6453	515.57041591422	-0.0621093307442034	0.22237102593769	0.513613026582951	0.835103679898241	histone-lysine N-methyltransferase SETD1
g4429	1209.71076363507	0.0800604826451631	0.17544763693291	0.513926735163936	0.835434357806209	U3 small nucleolar RNA-associated protein 18 homolog
g15887	113.078966345129	-0.0441327436390825	0.233018077119021	0.514098280501711	0.835533844163759	elongation of very long chain fatty acids protein AAEL008004
g16030	1466.88421147125	-0.0761630898512227	0.194763570780698	0.514440267254442	0.835730895441029	peptidyl-prolyl cis-trans isomerase FKBP4 isoform X1
g22097	21932.6586390781	0.0774016931518683	0.148986155532707	0.514352377180027	0.835730895441029	solute carrier family 41 member 2 isoform X1
g11491	781.363674879306	0.0767134196822074	0.201910341120115	0.514661022723045	0.835730916589942	angiotensin-converting enzyme-like
g7670	21.7491131688773	0.0143097324891302	0.237894012281101	0.514595594663032	0.835730916589942	protein held out wings isoform X3
g25322	6991.25730595709	0.0762245026761457	0.145032328611581	0.514775257808626	0.835737189564091	short/branched chain specific acyl-CoA dehydrogenase, mitochondrial
g2860	1041.59144932576	0.0757656757662268	0.177016758477888	0.51498533409604	0.835895573077965	catalase
g6539	11853.6460991018	0.0824534062629907	0.16957747812786	0.515093600631509	0.835895573077965	protein takeout-like
g5400	297.625064537404	0.0671889827974811	0.217880600792162	0.51584292469576	0.83683881972544	28S ribosomal protein S10, mitochondrial
g6119	208.980047286983	-0.0685302388787027	0.215741299815819	0.515990920574528	0.83683881972544	protein dimmed-like
g8788	161.283038927263	-0.0238449355269633	0.236797827206062	0.516006398480993	0.83683881972544	---NA---
g13660	1026.43168978287	0.0776450024664458	0.197685818014296	0.516364545674886	0.836881922056986	---NA---
g23809	157.542603710304	-0.0230266444421539	0.236802177000907	0.516257766563368	0.836881922056986	---NA---
g4078	218.536897978528	-0.0703455984835938	0.212867328533695	0.516174050156573	0.836881922056986	cell death-inducing p53-target protein 1
g13642	1149.4016113985	-0.0770282978277379	0.156252582770617	0.516897659859575	0.837258364714024	biorientation of chromosomes in cell division protein 1-like 1 isoform X1
g15147	134.59620042715	0.0474819681114401	0.231472629518162	0.516918702306946	0.837258364714024	facilitated trehalose transporter Tret1-like
g16444	3031.03559447662	-0.0718492876031265	0.134325880522188	0.5169285334176	0.837258364714024	transcription initiation factor TFIID subunit 2
g16220	1238.37454909053	-0.0773990255192509	0.190358519030456	0.51723252695426	0.837425464142736	plexin domain-containing protein 1
g4530	919.150413144051	0.0779173008415028	0.194700217567189	0.517252891679289	0.837425464142736	OCIA domain-containing protein 1
g4159	384.051612935707	0.0662059076885902	0.219834116907374	0.517497171541254	0.83764185184061	protein scabrous
g10010	61.9300123446527	-0.0271959433055907	0.236575276022223	0.517783535078325	0.837788039407744	DNA-directed RNA polymerase III subunit RPC1
g21169	794.365308423681	-0.0771340528882162	0.194052984565409	0.517816163904938	0.837788039407744	venom serine carboxypeptidase
g23386	296.721804015015	0.0648056693425645	0.220524581725585	0.517919415275706	0.837788039407744	gamma-tubulin complex component 4
g17878	702.331284184043	-0.0623760519711039	0.221354348090463	0.518072766566376	0.837857109876249	low-density lipoprotein receptor-related protein 6
g6139	688.888097630885	-0.0787626152907973	0.17664087146086	0.518248013295958	0.837961553849455	palmitoyl-protein thioesterase 1
g10096	3497.41482385357	-0.0766993335126003	0.189980000329878	0.519271521336351	0.838037145019895	B-cell receptor-associated protein 31
g1584	619.972942169146	0.0723275386687734	0.211281669388851	0.519279172551822	0.838037145019895	---NA---
g22900	1285.92813238066	0.0788608283905143	0.168462593962053	0.518635406509819	0.838037145019895	translation initiation factor eIF-2B subunit beta
g24460	623.64880394502	-0.0746773705482244	0.20287332903959	0.51918848721591	0.838037145019895	FAS-associated death domain protein-like
g24901	542.236637900173	-0.069719143002648	0.213082580750364	0.518576754862616	0.838037145019895	neurobeachin isoform X4
g3230	820.451277681509	0.0757744492755981	0.199413396753577	0.519192495189647	0.838037145019895	---NA---
g6085	870.864221415577	-0.0731140720369279	0.205845586217626	0.51937314383273	0.838037145019895	Longitudinals lacking protein, isoforms A/B/D/L
g6282	1026.59374566728	0.0720986769581765	0.209734264930639	0.519401521603059	0.838037145019895	chromosome transmission fidelity protein 8 homolog
g7854	492.575641806703	-0.0739643817993755	0.204607491690567	0.518871681166572	0.838037145019895	integrase core domain protein
g7984	629.705430928106	0.0760422653241537	0.200321005611615	0.518973335283218	0.838037145019895	uncharacterized protein LOC106665008
g22477	2238.88504949296	-0.016750831626501	0.236582537901869	0.51979631604124	0.838316870088237	uncharacterized protein LOC111506382
g5577	5277.98583475538	-0.0706259570217381	0.138793203310772	0.519732864465795	0.838316870088237	zinc finger CCCH domain-containing protein 15 homolog
g22754	1670.08098029913	-0.0793066509121749	0.165546782545136	0.520115079441968	0.838652338486921	prefoldin subunit 2
g11468	780.815255343112	-0.0754674807668783	0.198935198336162	0.520857893795462	0.838905119844429	cell division cycle protein 123 homolog
g12043	1246.01031624623	-0.0778021489243334	0.174390387943546	0.521231445610297	0.838905119844429	V-type proton ATPase subunit F 1
g19625	790.722220974918	-0.0781210244176893	0.171926274482205	0.520557657894697	0.838905119844429	ORM1-like protein
g20003	4409.3914716492	-0.0782766570552324	0.175713375779823	0.521268963136296	0.838905119844429	PREDICTED: uncharacterized protein K02A2.6-like
g21584	260.820806466527	-0.0369387471165768	0.232475093253409	0.521048128343722	0.838905119844429	late histone H1-like
g22159	522.296636026463	0.0748167286105715	0.205223509956423	0.520588347260001	0.838905119844429	aftiphilin-like isoform X1
g22436	1328.45121167024	-0.0782914661186958	0.176119544990874	0.521246570991062	0.838905119844429	probable small nuclear ribonucleoprotein G
g5965	291.793631807097	0.0709216545151054	0.213276871768223	0.520939466269145	0.838905119844429	longitudinals lacking protein-like
g7307	1355.1965784144	0.078357810791703	0.167312225918486	0.521118693321017	0.838905119844429	rho GTPase-activating protein conundrum
g22252	101.522077255283	-0.0503676605970504	0.230026209438816	0.521473157232382	0.839055407259582	thymosin beta isoform X1
g2298	705.922975714135	-0.0572188195735016	0.225599339271156	0.521731632552436	0.839292951282568	UPF0430 protein CG31712-like isoform X2
g12498	282.32781790732	-0.0720418172986895	0.207500741599691	0.522272408842894	0.839449518097728	PREDICTED: uncharacterized protein LOC106682295
g15745	108.559141718988	-0.0424615195353903	0.232471738778363	0.52194640118115	0.839449518097728	flotillin-2 isoform X1
g1726	1048.68081990867	0.0767931707842747	0.197000671473042	0.522248573625633	0.839449518097728	alpha-ketoglutarate-dependent dioxygenase alkB homolog 4
g2071	151.628526831771	-0.0466898503675796	0.231337854472782	0.522075032562243	0.839449518097728	nuclear inhibitor of protein phosphatase 1
g21906	533.937429641952	0.074065523634586	0.205215634901395	0.522705046248927	0.839943233542855	glutamate receptor ionotropic, kainate 2-like isoform X3
g23392	6209.73246108161	0.0776091700380808	0.170214134560119	0.522801434190105	0.839943233542855	proteasome subunit alpha type-6-like
g10373	482.883890446848	-0.0740043078339276	0.20024889747189	0.524361186003782	0.840037881291793	very-long-chain (3R)-3-hydroxyacyl-CoA dehydratase
g11321	324.055161532911	0.058984947951349	0.224939679907928	0.524547896873535	0.840037881291793	pyruvate dehydrogenase (acetyl-transferring) kinase, mitochondrial
g11836	309.100962521203	0.0625920880845075	0.220147138601025	0.5256358127196	0.840037881291793	---NA---
g12284	273355.085791054	0.0769481160589399	0.187807662344188	0.525855726006749	0.840037881291793	calcium-transporting ATPase sarcoplasmic/endoplasmic reticulum type isoform X3
g1278	3766.47308556147	0.0760760922392968	0.141562040001854	0.52387366254268	0.840037881291793	pyridine nucleotide-disulfide oxidoreductase domain-containing protein 1
g13711	798.435568882143	-0.0670857259291651	0.215724164994931	0.524527291105715	0.840037881291793	cysteine--tRNA ligase, cytoplasmic
g14113	82.6149844041021	-0.0356401147095799	0.233683735529221	0.524714224725927	0.840037881291793	RNA polymerase II elongation factor Ell
g14784	3138.96597924356	0.0781328602672515	0.191727033664638	0.52354024336944	0.840037881291793	mediator of RNA polymerase II transcription subunit 11
g1492	1319.91521508727	-0.0688057515813428	0.209747374708992	0.524326108228055	0.840037881291793	NAD-dependent protein deacylase sirtuin-5, mitochondrial isoform X1
g14953	2434.03132221672	0.0761999243010239	0.15928492866359	0.525824087393404	0.840037881291793	carbonyl reductase [NADPH] 3-like
g15857	236.545120283107	-0.0523157223745756	0.228203815391471	0.523535395036998	0.840037881291793	midnolin homolog isoform X1
g16967	432.405626516993	0.0534842931345095	0.227739027027604	0.525450679517196	0.840037881291793	acyl-CoA synthetase family member 3, mitochondrial
g17345	35.5271684221018	0.0325744439196712	0.235670976644627	0.524030889317946	0.840037881291793	solute carrier family 25 member 38-A-like isoform X1
g18499	1806.2710150283	0.0752061377931352	0.153121892544413	0.524264604567652	0.840037881291793	protein-serine O-palmitoleoyltransferase porcupine-like isoform X2
g19675	672.146804269522	-0.0773373884393247	0.182743915176386	0.523750394193729	0.840037881291793	---NA---
g20638	348.327778700472	0.0676773553837647	0.215533785055795	0.525474194015069	0.840037881291793	gastrula zinc finger protein XlCGF57.1-like
g20650	354.688898201749	-0.0665953990233433	0.215442217341948	0.52527809373973	0.840037881291793	cell cycle checkpoint control protein RAD9A
g21405	2135.89503096165	0.0759854685543683	0.20047381689222	0.52564827667236	0.840037881291793	predicted protein
g24353	1070.12492853377	0.0661710441939461	0.216468927817527	0.52486290470833	0.840037881291793	glutamate receptor ionotropic, kainate 2-like
g25617	51075.9208731065	0.0759655755453347	0.195664377026107	0.523979495416594	0.840037881291793	twitchin isoform X7
g5664	3844.0311970445	0.0737742700611414	0.149070471198375	0.523291708779143	0.840037881291793	nuclear envelope phosphatase-regulatory subunit 1 isoform X1
g5929	1795.34309304916	-0.0783776604096567	0.170129785506101	0.523554216612189	0.840037881291793	---NA---
g6057	1223.78203899142	-0.0767889840945637	0.163960848420461	0.524872870981595	0.840037881291793	zinc finger protein 37-like
g6794	2704.06538492279	0.077163225493769	0.164144577905937	0.525312077406138	0.840037881291793	---NA---
g7158	317.405285296441	0.0681857549276665	0.213876162351684	0.525074805138586	0.840037881291793	proto-oncogene tyrosine-protein kinase receptor Ret
g7235	2987.65212645477	0.0754393830707311	0.196368704425338	0.523388350593148	0.840037881291793	heat shock 70 kDa protein cognate 2-like
g9429	12.2298780241715	0.0144092421185029	0.237679419939634	0.525421594033548	0.840037881291793	proteoglycan 4
g15196	4097.17350705327	0.0759862880744333	0.172106235018009	0.526319327744522	0.840046464674905	prefoldin subunit 1
g17027	188.281450435959	-0.0646305341854352	0.217872593323385	0.526242570064121	0.840046464674905	mannose-1-phosphate guanyltransferase alpha-A
g20947	1615.72868622706	0.0768661449707242	0.166287829331596	0.526348892775686	0.840046464674905	ELAV-like protein 3 isoform X2
g608	353.441592344561	0.0735652344034325	0.205326778994889	0.526415804923722	0.840046464674905	---NA---
g6646	480.563351027337	0.0652634685346832	0.217719199077334	0.526207833774345	0.840046464674905	protein Malvolio-like isoform X2
g19095	363.288269214552	0.0759829907844744	0.202645312831544	0.526543041904806	0.840072463822839	protein hairy
g11799	518.144496379751	0.0683106716117688	0.214349184935124	0.527245146530056	0.840336477261032	Transposon Tf2-9 polyprotein
g17074	391.150926613892	-0.0672616387762225	0.216364354780337	0.527241436182042	0.840336477261032	phosphatidylinositol 3-kinase catalytic subunit type 3
g22717	821.418561410886	-0.0765977540643095	0.169360741660832	0.527367558759932	0.840336477261032	uncharacterized protein LOC111050446
g3169	1585.13158332991	0.076344605333223	0.164401036620511	0.526850078684332	0.840336477261032	MIP18 family protein CG7949
g3768	2.75807377734849	-0.00589403721416336	0.238077913116247	0.527357989350721	0.840336477261032	flocculation protein FLO11-like isoform X4
g3844	12639.6456035852	0.075270336255786	0.195817795174254	0.52737439777396	0.840336477261032	probable aconitate hydratase, mitochondrial
g10724	116.436610708989	0.0454408189996852	0.231291734882937	0.53093338817174	0.840412664754028	transmembrane and TPR repeat-containing protein 1-like
g1098	2711.02754379511	-0.0702764586034632	0.135858305819157	0.5286922479337	0.840412664754028	---NA---
g1207	240.986849690951	-0.0672622263575852	0.212702629971713	0.529523101619433	0.840412664754028	probable ATP-dependent RNA helicase DHX35
g12279	2599.34196045472	0.0755459058585746	0.159291087012735	0.528774450775505	0.840412664754028	---NA---
g1411	4023.64340145045	-0.079600193766398	0.183299767757423	0.530581532592342	0.840412664754028	DNA topoisomerase I, mitochondrial isoform X1
g14110	427.448019821306	-0.0601850473490696	0.22121968753847	0.53115054039926	0.840412664754028	ribonucleoside-diphosphate reductase large subunit
g14276	476.03207441971	0.0760393206779121	0.192719853504913	0.52854319112527	0.840412664754028	protein piccolo-like
g1527	99.5889799203454	-0.0360131255588741	0.233639352133989	0.528110919327932	0.840412664754028	dystonin isoform X5
g15715	339.232308628995	0.0611925359990274	0.220896213829503	0.531417833972832	0.840412664754028	phospholipase A1 member A-like
g15732	1866.57911830656	-0.0742749122805251	0.155660758224674	0.53103462168717	0.840412664754028	THAP domain-containing protein 2
g15781	572.529306332984	-0.0762129100147761	0.178687711407677	0.531412299272302	0.840412664754028	serine/threonine protein kinase, putative
g18252	423.572028883538	0.0723098475596202	0.208489802284882	0.529808304543671	0.840412664754028	probable serine hydrolase isoform X1
g20651	88903.821646633	0.0766311506068361	0.181502988309035	0.530262611919431	0.840412664754028	40S ribosomal protein S3
g21347	29.2054296823576	-0.0123026694285707	0.237595603012602	0.529307307523272	0.840412664754028	uncharacterized protein LOC106662907
g2143	211.092822767458	-0.0456715804587889	0.23080529730937	0.528588794821917	0.840412664754028	pleckstrin homology-like domain family B member 1
g22609	499.688582176912	0.0756345840959772	0.195242109605048	0.528759469693706	0.840412664754028	chromatin modification-related protein MEAF6
g22877	3060.67603627071	0.0760812573748998	0.164408564527579	0.530712607082384	0.840412664754028	kynurenine--oxoglutarate transaminase 3
g24249	141.262540053123	-0.0208716406948779	0.236609603372325	0.53141349309712	0.840412664754028	uncharacterized protein LOC106666348 isoform X4
g24464	3235.8468809039	0.0788218553770975	0.180432966392778	0.528430222744621	0.840412664754028	transposase-like protein
g24717	599.020206240997	-0.0690002440665466	0.211722812674096	0.527928979502457	0.840412664754028	DNA fragmentation factor subunit alpha-like isoform X1
g25325	135.97848715498	-0.0566609575384735	0.224449802891951	0.531260846717159	0.840412664754028	PBAN-type neuropeptides-like
g273	956.802743973908	-0.077166931911857	0.18573687204537	0.527664320492826	0.840412664754028	---NA---
g3370	46.0847971303779	-0.0300845994219431	0.235707392659052	0.53063435741	0.840412664754028	neuronal calcium sensor 2 isoform X2
g3552	1045.50800703187	-0.0741903057979227	0.196163044444707	0.529414806834123	0.840412664754028	hypothetical protein HELRODRAFT_172457
g3613	470.285123481609	0.0714580444216801	0.207673071651988	0.530848002276197	0.840412664754028	---NA---
g4057	638.108519770034	0.0769973319340907	0.186037883144277	0.527580314934614	0.840412664754028	phosphatidylinositol N-acetylglucosaminyltransferase subunit C
g4220	836.453492714986	0.0725867226505114	0.204041655295624	0.529406594051064	0.840412664754028	---NA---
g507	725.26827051078	0.0694103940848335	0.207966359905869	0.530859445112261	0.840412664754028	HEAT repeat-containing protein 1
g6021	302.759221049743	0.0705089367247111	0.208377943159798	0.53002363990909	0.840412664754028	longitudinals lacking protein-like
g6091	2447.95125799237	-0.0727592621279076	0.146934163690471	0.530315141050053	0.840412664754028	---NA---
g6994	611.548599228813	0.074073554435861	0.200900055938208	0.530655095167304	0.840412664754028	bifunctional methylenetetrahydrofolate dehydrogenase/cyclohydrolase, mitochondrial
g7253	7.55221902943424	-0.00859403364901711	0.237881634676684	0.528551941525387	0.840412664754028	longitudinals lacking protein, isoforms H/M/V-like isoform X1
g8027	260.533371352246	-0.0696578532923851	0.209317480292621	0.530452602178338	0.840412664754028	uncharacterized protein LOC111626675
g8458	491.01697223012	0.072467222007332	0.200042654798858	0.529675209342684	0.840412664754028	---NA---
g8521	207.068050569499	0.0582492930795873	0.224801946201921	0.530251484271963	0.840412664754028	---NA---
g8626	827.604143587098	-0.0758907300453163	0.184869813595454	0.529629300021326	0.840412664754028	PREDICTED: uncharacterized protein LOC106129228
g11404	2373.00667735871	-0.0756675179478018	0.175344308522274	0.53178554660041	0.840818575664711	ADP-ribosylation factor-like protein 2
g11405	927.872598140508	-0.0749004803872172	0.187030072070283	0.532458517474635	0.840973731144859	DNA replication licensing factor Mcm5
g25211	1625.00863243943	0.0736135881159627	0.149983638311056	0.532550058219704	0.840973731144859	---NA---
g25757	901.921995071786	0.0766477892111147	0.195219572531721	0.532368018149331	0.840973731144859	transmembrane 7 superfamily member 3-like
g5685	139.705545340472	-0.0224021232434048	0.236678522570063	0.532389891591771	0.840973731144859	uncharacterized protein LOC106661014
g876	2226.2310369812	0.0756234070126844	0.173858184570773	0.532321284815151	0.840973731144859	programmed cell death protein 6-like isoform X2
g9254	1508.24824696337	-0.070308375630124	0.205411982849277	0.532175698632075	0.840973731144859	ubiquitin-conjugating enzyme E2 G1
g8804	79713.5420617117	0.075486584149602	0.177361851729162	0.532935378482971	0.841406731833414	60S ribosomal protein L8
g6168	309.416245596305	-0.0688154556483334	0.208177146842638	0.533078883593907	0.841457850025655	ribosome biogenesis protein TSR3 homolog
g14498	144.296214882885	-0.0234225387013955	0.236644700764592	0.53371530161249	0.841675702547037	protein TSSC1
g14949	147.684114431155	-0.0643865081479065	0.216259569392256	0.533748582395387	0.841675702547037	dachshund homolog 2 isoform X5
g15154	3345.5173384611	0.0744596676065346	0.19311987535268	0.53364241654298	0.841675702547037	endonuclease-reverse transcriptase
g19106	525.657633590307	-0.069813637876563	0.206795370324971	0.533557601323662	0.841675702547037	---NA---
g7058	947.602179766957	0.0758093090895023	0.187124052970361	0.533772678767944	0.841675702547037	Sodium channel modifier 1
g10616	325.266020818256	-0.014755604386406	0.237505540677763	0.533981393698806	0.841829505119167	fibroblast growth factor receptor homolog 1-like isoform X1
g12281	416.839564763678	0.0631748626764659	0.217929861321139	0.5350256575068	0.842396907779407	uncharacterized protein LOC111032484, partial
g14883	743.630006409344	-0.0712154235090047	0.202280474454635	0.535095985143386	0.842396907779407	---NA---
g19290	977.343046593145	-0.0755823613148084	0.177596808377593	0.534689616103978	0.842396907779407	RNA polymerase II second largest subunit
g2045	4009.10727933557	0.0748861603399272	0.171894872539459	0.534671078779264	0.842396907779407	myb/SANT-like DNA-binding domain-containing protein 3
g22748	89.7096626812584	0.0197851423972927	0.236826924317343	0.535059709688067	0.842396907779407	lipid storage droplets surface-binding protein 1-like
g23124	349.382236182407	0.0569264098605837	0.223792311088098	0.534967896707477	0.842396907779407	deoxyribose-phosphate aldolase
g8084	27824.7495204234	0.0719809233971612	0.143347912245238	0.535120064239164	0.842396907779407	eukaryotic translation initiation factor 3 subunit C
g4424	538.353731008655	0.0695632949462273	0.206410630897716	0.535688547887623	0.842591126839443	alpha-aminoadipic semialdehyde synthase, mitochondrial isoform X2
g6796	718.230551908335	0.0616300957251398	0.21920411619626	0.535564784698665	0.842591126839443	---NA---
g7023	555.450504526966	-0.0728396563319469	0.196679296781757	0.535455406186973	0.842591126839443	enhancer of split mbeta protein-like
g8522	123.840341656007	-0.0412439203669462	0.231013899519777	0.535588216348239	0.842591126839443	solute carrier organic anion transporter family member 3A1
g15	1159.18596013893	0.0733320654267271	0.189436220071457	0.536155579639585	0.842800508414145	COMM domain-containing protein 5-like
g23053	1040.34846171013	-0.0744448371299414	0.163227291756178	0.536122739904874	0.842800508414145	lipoma HMGIC fusion partner-like 2 protein
g5314	1205.87417048841	0.0745552513076583	0.191251939565486	0.536035161134698	0.842800508414145	28S ribosomal protein S21, mitochondrial
g9629	250.080605253723	-0.0602296071901967	0.219985556917232	0.536769088204167	0.843589774985877	PR domain zinc finger protein 10
g1367	39.2118976178548	-0.0270439632216145	0.2358015132935	0.537519898196496	0.844095782864588	dnaJ protein homolog 1-like
g13855	1770.81238949502	0.0669810735652427	0.211505500881777	0.537835025994043	0.844095782864588	piggyBac transposable element-derived protein 3-like
g14416	271.991572502185	-0.0323584389646747	0.234760970630828	0.537589409580032	0.844095782864588	protein-L-isoaspartate(D-aspartate) O-methyltransferase-like isoform X1
g20239	49.2507368088258	-0.0240453738467354	0.23646781170532	0.537871388315061	0.844095782864588	PREDICTED: uncharacterized protein LOC106679275
g20266	633.765158960313	0.0738318594854972	0.193690391211955	0.53740096289496	0.844095782864588	small integral membrane protein 20
g2206	704.519210474699	0.0612606452283617	0.219566504782626	0.537562636044438	0.844095782864588	glycerol kinase 3-like isoform X1
g25198	258.559712097179	-0.0473270623110114	0.229566539987005	0.537661152604914	0.844095782864588	phosphatidylglycerophosphatase and protein-tyrosine phosphatase 1
g25003	2015.55447068892	-0.072986973417249	0.196614747717156	0.538591928168667	0.844496317883897	sidestep protein, putative
g3439	1679.00343351245	-0.0741299939720347	0.16306148264126	0.538424375277073	0.844496317883897	splicing factor 3A subunit 2
g419	1065.26653679103	-0.0576053595452079	0.220642163477274	0.53868425982293	0.844496317883897	uncharacterized protein LOC106662252 isoform X1
g488	4396.81247556275	0.0743027881304071	0.166522612436863	0.538488947192942	0.844496317883897	apoptotic chromatin condensation inducer in the nucleus
g6053	1338.72208373542	0.0725832369861122	0.199581009126751	0.538683680179255	0.844496317883897	FLYWCH-type zinc finger-containing protein 1 isoform X2
g10093	317.769437780537	-0.0642052697280076	0.215301259206215	0.538858771732314	0.844595036132701	DENN domain-containing protein 4C isoform X2
g14310	133.324784285933	0.0250790580313396	0.235896762424144	0.539504720395545	0.844733197443148	ejaculatory bulb-specific protein 3-like
g19333	231.185825369764	-0.0595414910768117	0.220982517087018	0.539427125117781	0.844733197443148	---NA---
g21438	87.423741349624	0.0379520902196519	0.232587813708828	0.539475044463755	0.844733197443148	cuticle protein 19-like
g7285	81140.2613936739	0.0749390898169373	0.181907918984892	0.539310144303573	0.844733197443148	60S ribosomal protein L11
g8741	1287.07427521919	0.0739968329912979	0.15992832554628	0.539155645620464	0.844733197443148	reverse transcriptase
g11003	766.934536725508	0.074415186228704	0.183901248195341	0.539823255131303	0.84498253573614	RNA-directed DNA polymerase from mobile element jockey-like
g22657	478.805289143494	0.0621666340021828	0.218073765168102	0.539887151068601	0.84498253573614	---NA---
g11958	19797.5178799329	0.0734179582237905	0.149074666622098	0.54095657765096	0.845512686681259	nascent polypeptide-associated complex subunit alpha
g13069	539.044419204916	0.072600916291989	0.197933236530097	0.541230849490764	0.845512686681259	WD repeat-containing protein 75
g1368	213.285569712943	-0.0422287426245155	0.231792403526854	0.541220131873603	0.845512686681259	structural constituent of cuticle, putative
g1499	1486.40227109215	0.0745881433251094	0.170255850181414	0.540804460530958	0.845512686681259	cyclin-C
g16923	2207.16372942054	-0.0710893457831549	0.15132045732405	0.54058325539452	0.845512686681259	Putative serine/threonine-protein kinase haspin like protein
g4826	497.343435586611	0.0674629020752433	0.212434454860178	0.541057584987613	0.845512686681259	telomere length and silencing protein 1 homolog isoform X4
g5235	307.90454562017	0.0615491722698615	0.219491095905585	0.540806950174101	0.845512686681259	---NA---
g779	1345.32469575197	-0.0738137147952608	0.152228740721501	0.540870779091413	0.845512686681259	eukaryotic translation initiation factor 6
g9690	787.134761362661	0.0537209197425514	0.226673889035614	0.540606842772713	0.845512686681259	---NA---
g14827	143.590446832182	-0.0552955991241586	0.22382590313308	0.541873801356448	0.845993489457944	mitochondrial import receptor subunit TOM70
g5570	9515.41968948486	0.0742262532332488	0.165517556020043	0.541865441571077	0.845993489457944	28S ribosomal protein S34, mitochondrial
g8444	6.19485151907932	0.0188793265630674	0.237336503669411	0.541785581841086	0.845993489457944	beta,beta-carotene 9',10'-oxygenase-like
g22894	44175.7435869505	0.0671191680603219	0.194997483078536	0.54206399762266	0.846115974025722	60S ribosomal protein L12
g22015	236.497848446975	-0.0504252899389945	0.227262842727736	0.542204318770857	0.846160573316761	protein jagunal
g6073	374.76153446296	-0.0595912676447734	0.220287805778648	0.542464351017872	0.84639193610289	zinc finger protein 93-like
g11043	68.9086883002027	-0.0341913004803818	0.234398443953273	0.542912072281883	0.846507411694887	Beta,beta-carotene 9',10'-oxygenase
g13889	110610.466115671	0.0836292192663991	0.186541166015049	0.542768290358547	0.846507411694887	venom protein with VWF domain
g3665	142.454719605571	-0.0554552259976853	0.223559354926974	0.54298553864264	0.846507411694887	facilitated trehalose transporter Tret1-like
g9232	1788.63149153723	-0.0743499788579662	0.142328221886758	0.54292827827685	0.846507411694887	---NA---
g13998	223.272710207445	0.042680801650475	0.232107337354236	0.543272086818738	0.846543245960135	NADH-cytochrome b5 reductase-like
g15889	14577.9889665551	0.0737423929425074	0.188056187440189	0.543307381375713	0.846543245960135	probable citrate synthase 2, mitochondrial
g6016	647.046698066872	-0.0526226286348892	0.226141240861899	0.543343921733526	0.846543245960135	zinc finger protein 425-like
g19427	521.884328697414	-0.0701977160455945	0.199167302336129	0.543802862637265	0.84708399010273	inner centromere protein A-like isoform X5
g23239	128.782379964813	0.0594616236023019	0.221117301397884	0.544342743768489	0.847576240142916	alpha-ketoglutarate-dependent dioxygenase alkB homolog 6
g7071	33067.8582635444	0.0691476216571227	0.178867471274513	0.544281511005711	0.847576240142916	40S ribosomal protein S27
g12296	1254.7052632619	0.0541367758564531	0.222539052615687	0.544643300803904	0.847695595824699	alpha-crystallin A chain-like
g4247	1682.21002443368	-0.0736536337881641	0.174990193315381	0.54463195218968	0.847695595824699	valine--tRNA ligase isoform X1
g4047	931.454157069904	0.0752730911777901	0.193325835498294	0.544805270835832	0.847773430079925	ran GTPase-activating protein 1
g16755	1548.86678349459	0.0653445715731779	0.211786291348022	0.545407024769254	0.848285988769739	GTP-binding protein 2
g6010	255.997934261993	-0.0651484682178449	0.21181622533796	0.545470744759622	0.848285988769739	longitudinals lacking protein, isoforms N/O/W/X/Y-like isoform X1
g911	331.150587449979	-0.0478633944064489	0.228898559447325	0.545363788784228	0.848285988769739	tribbles homolog 2-like
g11722	93448.0655322074	0.0636722749473979	0.180118314350879	0.545731929581886	0.848306566989303	60S ribosomal protein L23
g19129	846.400711693708	0.0723026490969264	0.195533555132673	0.545820073213403	0.848306566989303	---NA---
g3164	3452.6518407567	0.0734314084873612	0.156076165336802	0.545654365390172	0.848306566989303	neural Wiskott-Aldrich syndrome protein-like
g10429	899.123236987582	-0.0733473861933477	0.17119098788969	0.546105531964669	0.84857604925846	15-hydroxyprostaglandin dehydrogenase [NAD(+)]-like
g10329	228.444041439929	-0.0601337937996436	0.218746279281509	0.546339025699311	0.848764690725315	putative RNA-directed DNA polymerase from transposon X-element-like Protein
g10145	5557.76935553444	0.0729572920792634	0.166140397161852	0.548908218134388	0.849227738817193	proteasome inhibitor PI31 subunit
g10574	963.081425189163	-0.0715927143908284	0.189320105280497	0.550088332831825	0.849227738817193	---NA---
g11968	154.658606609826	-0.0260145473751583	0.235939563341378	0.550296468612479	0.849227738817193	homeobox protein engrailed-1-B-like
g12104	95.734089529094	-0.0414414567971217	0.23155075327421	0.55020967654752	0.849227738817193	transmembrane and TPR repeat-containing protein 4-like isoform X1
g12221	3284.9078228377	-0.0724328716012757	0.180867988375308	0.548287112074469	0.849227738817193	ubiquitin-like modifier-activating enzyme 1
g13996	2119.26248055902	0.0706328009927174	0.146004873280692	0.549501333417554	0.849227738817193	Structure-specific endonuclease subunit SLX4
g14028	765.729568029302	0.0723128241983048	0.188113882315685	0.549141508128267	0.849227738817193	heme oxygenase 1
g14057	139.191546385986	0.0572198525493272	0.221932633822414	0.550136750931643	0.849227738817193	---NA---
g14169	32118.3519609314	0.0734498948903581	0.178167690271405	0.54823266409401	0.849227738817193	PDZ and LIM domain protein Zasp-like isoform X7
g14244	1064.17641718767	0.0715646223956856	0.15738849188903	0.550338155622816	0.849227738817193	cytochrome c oxidase protein 20 homolog
g15584	283.988069309229	-0.0668329208428922	0.207371509404011	0.548802020619829	0.849227738817193	protein prune homolog 2
g1579	1317.31857073673	0.0731138837291942	0.167544505649628	0.547942181744997	0.849227738817193	AChain A, Solution Structure Of The Msp Domain Of Mouse Vamp- Associated Proteina
g16043	780.187710378736	0.0718824341346278	0.188262235189542	0.550055523076119	0.849227738817193	RNA-binding protein 33-like isoform X2
g165	98.0867307491715	0.047597610701825	0.229564428735898	0.547686655985074	0.849227738817193	predicted protein
g1682	1429.10097484585	0.0699822057247015	0.146765823564306	0.548292801983324	0.849227738817193	Negative elongation factor E
g17060	487.49530850414	0.0608130048224675	0.217306163427006	0.550206612991244	0.849227738817193	xaa-Pro dipeptidase isoform X1
g19045	559.054735049923	-0.0601660856265358	0.218224934726274	0.548604850897336	0.849227738817193	---NA---
g2257	99.9006392311325	0.0375075408788097	0.233458557120677	0.547132928130754	0.849227738817193	keratin, type II cytoskeletal 2 epidermal-like
g25143	95.9576093575916	-0.0498971643768708	0.227182484737877	0.549525760250829	0.849227738817193	---NA---
g25305	2003.42960165618	0.073369491347272	0.175566770254643	0.548224173799177	0.849227738817193	uncharacterized protein ZK1073.1 isoform X1
g3709	28121.1959347419	0.0675465494094542	0.137554267380758	0.549502641736103	0.849227738817193	---NA---
g3793	3589.82096857646	-0.0712166577811829	0.154179921825877	0.549269286908913	0.849227738817193	DNA ligase 1 isoform X19
g4262	42026.7036056942	0.0724946031547467	0.18525660529712	0.549254092814921	0.849227738817193	60S ribosomal protein L28
g4408	3733.69388999197	0.0727914524194012	0.171424945146801	0.546941211693218	0.849227738817193	Tetratricopeptide repeat protein 4
g5492	767.715444974064	0.0727680216071934	0.193281448811761	0.547444831085218	0.849227738817193	Transposon Ty3-G Gag-Pol polyprotein
g5757	1347.26084822716	-0.0439404074669283	0.225979773609508	0.547856294337936	0.849227738817193	---NA---
g6039	453.255500935057	-0.0720294434146955	0.188938366423844	0.5481482316157	0.849227738817193	---NA---
g6581	2498.88909314726	-0.0717447157706072	0.187234608973579	0.54859503915825	0.849227738817193	ATP-dependent RNA helicase dbp2-like isoform X1
g7491	1946.04318398897	0.0731643918496699	0.170209946614384	0.546916028065584	0.849227738817193	phosphatidylinositol N-acetylglucosaminyltransferase subunit P
g7523	626.35014902843	-0.0682336065197683	0.200817808019595	0.549854097040681	0.849227738817193	H/ACA ribonucleoprotein complex non-core subunit NAF1
g8222	770.176298784169	-0.0684877665965323	0.201213064129559	0.549641943096387	0.849227738817193	isoleucine--tRNA ligase, cytoplasmic
g9027	394.294742776791	-0.0662921817471335	0.207162223077553	0.547898706694343	0.849227738817193	peregrin isoform X2
g9912	216.107541731287	0.0490647735062171	0.228487719578647	0.549538152093587	0.849227738817193	Spore cortex-lytic enzyme
g17612	926.503866450976	0.0690295601082652	0.201857569124318	0.551242008766743	0.850297191585648	U6 snRNA-associated Sm-like protein LSm6
g23558	22845.8946091817	0.0727409779678375	0.171533430205123	0.551255799457732	0.850297191585648	60S ribosomal protein L8
g17331	436.598504866972	-0.0498563275466808	0.226185144126386	0.551958174283009	0.851207188527688	TM2 domain-containing protein CG11103
g1688	333.266617018007	-0.0383645718745985	0.231180776913454	0.552178364271653	0.85137336067297	junctophilin-1-like isoform X1
g7057	160.823356686549	-0.0449213094696443	0.227796737026341	0.552302304293379	0.851391092856162	sialin isoform X1
g21256	1211.66098368579	0.072220009094869	0.174080432696107	0.552437556908143	0.851426252983607	basement membrane-specific heparan sulfate proteoglycan core protein-like isoform X3
g8722	15.2245783838099	0.0130083970796607	0.237794041594962	0.552658150697628	0.851592901319178	furin-like protease 2 isoform X1
g23840	838.89021277017	-0.0710548324719912	0.186997845219297	0.552784299234025	0.851613980427272	protein unc-50 homolog
g17599	316.279763707399	0.0687935037987886	0.202662361506752	0.553048823026722	0.851848187135545	zinc finger protein 143 isoform X3
g1097	87.2867972980421	0.0256529097763222	0.234693597464653	0.553570351007023	0.852239247333048	PREDICTED: uncharacterized protein LOC100159731
g12957	225.335859620895	-0.05182808232413	0.224866945130693	0.553640366829274	0.852239247333048	protein CDV3 homolog
g16538	540.795663460421	-0.0711756485609702	0.185829581208643	0.553603307054046	0.852239247333048	uncharacterized protein LOC106666266
g10439	331.777112241023	0.06495580811876	0.210067761629651	0.554975802808386	0.85240301266841	nucleoside diphosphate kinase homolog 5-like
g13664	393.620739278347	-0.0537507267922834	0.222997214316246	0.55421325933247	0.85240301266841	uncharacterized protein LOC106673068
g14358	130.156749394252	0.0587598540500132	0.219729363362318	0.554816504760647	0.85240301266841	general transcription factor IIH subunit 2 isoform X1
g15168	256.185103800299	0.0566976791044999	0.221493919714839	0.554985057112422	0.85240301266841	protein son of sevenless
g18864	4900.93702968489	0.0713652817918087	0.164162852906476	0.554901228623441	0.85240301266841	Pogo transposable element with ZNF domain
g22495	1162.97944586068	0.0719432487828013	0.179864060188588	0.554131618175272	0.85240301266841	RNA-directed DNA polymerase from mobile element jockey-like
g2313	1935.43162104869	-0.0678274981731215	0.157691492100875	0.554860048047788	0.85240301266841	transmembrane and coiled-coil domain-containing protein 1
g25204	1995.53035260382	0.0718829303659551	0.178039279367795	0.554494030335267	0.85240301266841	uncharacterized protein LOC111057821
g5110	253.488482688394	-0.0616416782394017	0.214797140597714	0.554584609916855	0.85240301266841	CD63 antigen-like isoform X1
g5292	152.951691236751	0.0503670941814922	0.226740029534173	0.554427121876749	0.85240301266841	endonuclease-reverse transcriptase
g9637	5796.77728262305	-0.0735562067627198	0.178953874165936	0.553880311349546	0.85240301266841	TATA-box-binding protein-like
g12291	188.382706107267	0.0442778027651839	0.23026830244417	0.555139578700916	0.852467428497939	PREDICTED: uncharacterized protein LOC106687052 isoform X1
g25584	5994.21334168514	-0.0638608204360005	0.129420708470105	0.555543435930939	0.852914618181076	3-ketoacyl-CoA thiolase, mitochondrial
g3509	170.063144733068	0.0509534483361189	0.226207592682904	0.555687591060164	0.852962991994236	alpha-tocopherol transfer protein-like
g2024	2037.79956465833	0.0716960100749344	0.18452874019013	0.555969695111048	0.853223050543343	transmembrane protein 41A
g16506	69.1385312315522	-0.0461405315533541	0.228665360194333	0.556267362345429	0.853506883015115	PREDICTED: uncharacterized protein LOC100571217, partial
g11266	108.626124408101	0.0420500351699564	0.2312588201273	0.556926817369281	0.853548413653454	dihydrofolate reductase
g11864	996.811903548947	-0.0692785973665935	0.190054120570289	0.55705287217319	0.853548413653454	superkiller viralicidic activity 2-like 2
g12252	71.6926544766248	0.0408504529000611	0.231285371016948	0.556553719588147	0.853548413653454	copper/zinc superoxide dismutase
g19524	1122.79103235336	0.0688974729731452	0.194159120639377	0.557239632400949	0.853548413653454	RNA-directed DNA polymerase from mobile element jockey-like
g2205	14954.1316573225	-0.0699047441938664	0.154294336360763	0.557275695878666	0.853548413653454	tubulin-specific chaperone E
g22672	493.398985646545	-0.0648517887694937	0.209651271375881	0.557308948375948	0.853548413653454	delta(14)-sterol reductase
g23081	51.2310156429636	0.032292492812573	0.234619699600945	0.556784839891047	0.853548413653454	protein angel homolog 2 isoform X1
g3473	2122.00671216881	-0.0717414623972901	0.179093783563007	0.556467851081057	0.853548413653454	UPF0193 protein EVG1 homolog
g6501	4814.62769399596	-0.0693001370092787	0.155629301381829	0.55664798064626	0.853548413653454	fatty acid synthase
g25240	297.458984054521	-0.0658339623928815	0.208162487242801	0.557504170850273	0.853674738458699	Golgi phosphoprotein 3 homolog sauron
g15143	1618.50295041328	-0.0698360367190163	0.158600240950543	0.55786376249427	0.853880010027614	ubiquilin-1
g3767	140.011858846809	-0.0427869055750351	0.229505727505941	0.557818670206243	0.853880010027614	Cyclin-dependent kinase 4 inhibitor D, putative
g1417	1550.05254355672	0.0683813458758574	0.150110152934617	0.558432863894999	0.853908674664447	microspherule protein 1
g19381	1527.04082386309	0.0704895045619515	0.162526721686413	0.558446349305117	0.853908674664447	---NA---
g23719	29.0880962235433	0.0139892294542282	0.237608406438738	0.558429945492529	0.853908674664447	---NA---
g5791	467.759623941154	0.0709942372790275	0.185358466357425	0.558442499611636	0.853908674664447	alanyl-tRNA editing protein Aarsd1
g7431	575.480619695151	-0.0601452899682113	0.214717912315247	0.558328342477423	0.853908674664447	DNA-(apurinic or apyrimidinic site) lyase-like
g13935	485.596001657985	0.0704829718872092	0.190021841013985	0.558700531369385	0.854124858374518	tRNA modification GTPase GTPBP3, mitochondrial
g17656	2100.08560248716	-0.0687451529620759	0.153861126953181	0.558840675019251	0.854166651442424	U4/U6 small nuclear ribonucleoprotein Prp3
g17266	4357.9262632791	0.0680208854953123	0.14643899637703	0.559212555909137	0.854217767469031	39S ribosomal protein L12, mitochondrial
g24279	157.351890388422	0.0448385553297191	0.229430619609856	0.559017092658065	0.854217767469031	coiled-coil domain-containing protein 174
g6370	107.859821470254	0.0513245708419438	0.225907267049105	0.559104378258258	0.854217767469031	sodium-coupled monocarboxylate transporter 1-like
g2385	84.9405314951814	-0.0370089122038093	0.231500589733456	0.559979732773521	0.855217131214421	rho guanine nucleotide exchange factor 11 isoform X3
g16309	512.069755776319	-0.0634886540742487	0.207041524230841	0.560245250531638	0.855450098210438	vacuolar protein sorting-associated protein 4B-like
g16623	74.8872135932646	0.0324958734514451	0.234193894544739	0.560437838465075	0.855571635656764	achaete-scute homolog 1a-like
g12981	1356.40339455538	0.0674910063879706	0.198718902645618	0.56129328097677	0.855669966490055	PREDICTED: uncharacterized protein LOC106680330
g15739	42.5969241976731	-0.0164702560697086	0.237065698366584	0.56087928461805	0.855669966490055	facilitated trehalose transporter Tret1
g17771	7091.97291278358	-0.0714963175608623	0.17547446527158	0.560728524852179	0.855669966490055	ubiquitin carboxyl-terminal hydrolase 7
g19308	561.622357125657	0.0663234395297578	0.20496440087349	0.560712338586352	0.855669966490055	CXXC-type zinc finger protein 1-like
g19310	260.329081994418	0.0579485823915426	0.219233522636076	0.561164773752835	0.855669966490055	integrator complex subunit 5
g21827	372.98084992508	0.0549287921628155	0.220315389829074	0.561286483465038	0.855669966490055	---NA---
g9961	574.675807550593	-0.0618216218599842	0.211769666595183	0.561211312813282	0.855669966490055	---NA---
g10075	234.783807602195	0.0488150175437449	0.225359190676303	0.565459618656393	0.855887112007257	waprin-Phi1-like
g10189	6597.464085171	-0.0194389224526165	0.235635244950594	0.564979365609389	0.855887112007257	transcription initiation factor TFIID subunit 6 isoform X1
g10878	411.031895248166	-0.0654726934729457	0.201960596056672	0.565769965574158	0.855887112007257	ADP-ribosylation factor-like protein 6-interacting protein 1
g10979	1145.19218938267	-0.068980081985402	0.184941747301462	0.566169770648062	0.855887112007257	---NA---
g11134	1761.50107786583	0.0694586131686004	0.161382046474384	0.564773453326778	0.855887112007257	---NA---
g12218	256.615170151974	-0.0524232383767056	0.223571350897027	0.562964940166047	0.855887112007257	kinesin-like protein KIF12 isoform X1
g12960	1435.18885330916	0.0696252561931151	0.186262766945176	0.563209735981893	0.855887112007257	putative nuclease HARBI1
g1320	377.259087899717	0.0662900064214626	0.201836305786841	0.56704412408782	0.855887112007257	protein regulator of cytokinesis 1-like isoform X1
g13777	1920.39361755728	0.069958019007117	0.181892973374873	0.566121213641172	0.855887112007257	dynein heavy chain 2, axonemal-like
g13872	1085.22964350497	0.0598196188395065	0.214726785136076	0.565630717239318	0.855887112007257	DNA-directed RNA polymerase II subunit RPB9
g13936	582.036033325759	-0.0572218120224462	0.217190310496812	0.567389874869521	0.855887112007257	RNA-binding protein 7
g14286	286.940435329316	-0.0603189539927002	0.211949664572724	0.566743486011803	0.855887112007257	ATP-dependent (S)-NAD(P)H-hydrate dehydratase
g14782	889.348492405259	0.0694884959097892	0.183072269671034	0.565883941210655	0.855887112007257	COP9 signalosome complex subunit 2
g16008	1120.11870544637	-0.0671605227728892	0.199100640811906	0.561908939132859	0.855887112007257	dynamin-like 120 kDa protein, mitochondrial isoform X2
g16089	1208.5553552985	-0.0665674124953449	0.200365452703364	0.56222819281524	0.855887112007257	cystinosin homolog isoform X3
g16092	456.657859018537	-0.0680437538353797	0.191807975138995	0.566264182865576	0.855887112007257	---NA---
g1625	55137.6095522506	0.0684385555835306	0.192811200681733	0.564927370693083	0.855887112007257	60S ribosomal protein L35
g16382	398.026585516393	0.0553253370129899	0.220231613255534	0.56675907959731	0.855887112007257	calpain-5-like isoform X1
g16413	5582.30019213628	-0.0687768142699564	0.175821775461822	0.564013009260372	0.855887112007257	---NA---
g16516	1136.59710196035	-0.0671848755907228	0.19317806968574	0.564590518559638	0.855887112007257	transcription factor IIIB 90 kDa subunit-like
g17954	5868.80172495118	0.0650571473852923	0.140522946507926	0.563172649735807	0.855887112007257	ribosome biogenesis regulatory protein homolog
g18028	457.296019301908	0.0670396941788337	0.201454360712766	0.562571227354691	0.855887112007257	uncharacterized protein LOC111128535
g18507	626.64268806886	-0.0639392983408034	0.203997535353593	0.562378827328198	0.855887112007257	protein FAM160B1
g18875	876.10644739264	-0.0657913690441989	0.20018566845721	0.565942151955151	0.855887112007257	ruvB-like 1
g20119	1748.49419129233	-0.070096595084789	0.173055575369573	0.566299865640034	0.855887112007257	---NA---
g20405	2021.37142245733	0.0650665136971152	0.140986348973577	0.566016043606187	0.855887112007257	Pre-mRNA-splicing factor 38A
g21237	597.420850585499	0.0702475009737642	0.180430620533924	0.564445532260418	0.855887112007257	DNA mismatch repair protein Msh2
g21484	780.39969272324	0.0668329814438782	0.205185110988586	0.564799171804989	0.855887112007257	aquaporin 1
g22003	1231.1904308964	-0.0665449637953398	0.198405165190363	0.565255338965582	0.855887112007257	V-type proton ATPase catalytic subunit A
g22052	1092.65560928615	0.0698059748934283	0.179063744243203	0.567426479434288	0.855887112007257	sorting nexin lst-4 isoform X2
g22332	1117.68778685913	-0.0696682143796537	0.185438390650422	0.562576172375078	0.855887112007257	---NA---
g22441	21.7000975424036	-0.0165283850588384	0.237024747892028	0.565486013580488	0.855887112007257	PREDICTED: uncharacterized protein LOC106691478
g22984	797.360821837334	0.0703641253762246	0.182180504759805	0.562923181788761	0.855887112007257	calcyclin-binding protein
g23456	329.446157930038	0.00797697462146199	0.237932730655547	0.565766215900228	0.855887112007257	acyl-CoA synthetase short-chain family member 3, mitochondrial
g24487	2934.74404187906	0.0704179712906612	0.185436338811943	0.56174444887922	0.855887112007257	---NA---
g24627	86.1119869127933	-0.0278915988554737	0.23494240163087	0.565854435579899	0.855887112007257	dual specificity protein phosphatase 14-like
g24900	4422.31090813396	0.0696954041700954	0.169594550223954	0.566188775546265	0.855887112007257	protein mab-21
g25310	5768.99989196432	-0.0666350972832355	0.138447605860519	0.564126722282672	0.855887112007257	peroxisomal multifunctional enzyme type 2 isoform X1
g25527	2263.10577641564	-0.0689750692980693	0.180128239824946	0.566758971750859	0.855887112007257	3'(2'),5'-bisphosphate nucleotidase 1
g26089	1604.28659469201	0.0641898179579454	0.205076337481003	0.565037515439374	0.855887112007257	protein MLP1 homolog isoform X1
g3315	2947.76383944504	0.0700201255093043	0.179539365712065	0.565084497884268	0.855887112007257	---NA---
g4114	3752.27347496603	-0.0675122486296213	0.149912225446555	0.565767240249605	0.855887112007257	titin isoform X1
g4877	41.7234458803707	0.0205399304394739	0.235848579481682	0.565790794898383	0.855887112007257	predicted protein
g5794	8573.25510234011	0.0701680641659928	0.168042189294797	0.562676693730294	0.855887112007257	threonylcarbamoyladenosine tRNA methylthiotransferase
g6000	556.577020336932	0.0689251487020747	0.188020326788922	0.566776533537959	0.855887112007257	zinc finger protein 169-like
g6668	7536.59259844607	0.0693786282156864	0.186467614549623	0.565380835253675	0.855887112007257	very long-chain specific acyl-CoA dehydrogenase, mitochondrial
g711	3064.52566658899	0.0717095957087533	0.195800079064219	0.564984128185316	0.855887112007257	endoplasmic reticulum-Golgi intermediate compartment protein 2
g7138	28.7713649524308	0.0134280272961192	0.237667177558643	0.567400883746654	0.855887112007257	---NA---
g7170	5979.37146160171	0.0589891859575105	0.202641005642156	0.567142788626676	0.855887112007257	AT-rich interactive domain-containing protein 4B isoform X3
g72	161.525753392161	0.0554733746331247	0.220754989102496	0.567106364715611	0.855887112007257	reticulophagy regulator 3-like
g7409	615.781233747881	0.0675758420401635	0.204980847798372	0.561690204785008	0.855887112007257	CLUMA_CG014398, isoform A
g8591	432.949605145145	0.0682523228438123	0.196600603345873	0.561804425939536	0.855887112007257	---NA---
g8830	188.565369214094	-0.0490657026447646	0.22574892694352	0.56470162855388	0.855887112007257	cyclin-L1 isoform X1
g6058	376.653890267671	-0.0577156861075736	0.215675407576576	0.567876970495233	0.856396020830493	zinc finger protein 425-like
g2718	276.568233626566	-0.0595681980880336	0.213805778842299	0.568153303386846	0.856471593319768	broad-complex core protein isoforms 1/2/3/4/5-like isoform X3
g5590	121.848108972286	-0.0204520657142973	0.236544964979071	0.568146405003525	0.856471593319768	craniofacial development protein 2-like
g21133	1499.95646030385	0.0694661968362936	0.172993823777199	0.568374875670579	0.856635063411151	transmembrane and ubiquitin-like domain-containing protein 1
g1087	12085.9905169144	0.0689577793350849	0.169123098284683	0.569254168729696	0.856936891773611	tyrosine aminotransferase
g14298	16264.0755280399	0.0751716673559381	0.165366936221506	0.569242650837363	0.856936891773611	eukaryotic translation initiation factor 3 subunit K
g19580	1040.86013674885	0.0633102946734188	0.203107708055446	0.569132138083777	0.856936891773611	probable 28S rRNA (cytosine-C(5))-methyltransferase
g422	2574.10283432343	-0.0686690286843971	0.168926750565772	0.569250622543667	0.856936891773611	---NA---
g5744	429.446086610547	-0.0620449542951346	0.208105817155953	0.569145909873749	0.856936891773611	type 2 phosphatidylinositol 4,5-bisphosphate 4-phosphatase
g587	690.641485381758	-0.0691189699638735	0.177979541306714	0.56875040406327	0.856936891773611	protein catecholamines up
g14417	2485.04737650133	0.0684880090991885	0.160176318338462	0.569780864903044	0.857370037943305	---NA---
g17510	242.150283211266	0.0478365928760907	0.227096467924795	0.569994819203196	0.857370037943305	---NA---
g20443	3750.226843042	0.0641028462524663	0.135048255532835	0.569887476719684	0.857370037943305	uroporphyrinogen decarboxylase
g499	73.5657117224572	-0.0209521403059728	0.236565154123478	0.569922167921587	0.857370037943305	sex peptide receptor
g21861	86.2866344947013	-0.0442503748380621	0.228654768256443	0.570185034123001	0.857485814971075	endonuclease-reverse transcriptase
g13356	594.077349008509	-0.0650252441531686	0.199570486938123	0.570345522627322	0.857556850145767	succinate-semialdehyde dehydrogenase, mitochondrial isoform X2
g14877	5091.58391906305	0.0649006006381098	0.155901461180018	0.571212601353887	0.857965897881174	translation initiation factor eIF-2B subunit gamma
g17088	2217.40321515915	-0.0682684411241911	0.171455113568337	0.571473247814267	0.857965897881174	---NA---
g18269	673.843438753295	0.0637833681448586	0.204309209795484	0.570948009357969	0.857965897881174	sortilin-related receptor-like
g25270	1186.91391807579	-0.0605711401630491	0.207603494382385	0.571432071387442	0.857965897881174	protein phosphatase 1B
g26000	763.295592385654	0.0688884981668313	0.175361054996453	0.571637342156698	0.857965897881174	putative RNA-directed DNA polymerase from transposon BS-like Protein
g5320	586.654549259395	0.0682097575472297	0.182392621931026	0.571546167211663	0.857965897881174	zinc finger protein OZF-like
g7486	713.22909376835	-0.0686159908304269	0.172737465375236	0.571377495466206	0.857965897881174	mRNA turnover protein 4 homolog
g8426	1.79924296676554	-0.00301404213687774	0.238134401154295	0.570962996897301	0.857965897881174	protein lap4 isoform X5
g9733	784.636848398153	0.000361926819840823	0.238072532727999	0.571247892550133	0.857965897881174	Cathepsin L
g11935	748.744684520622	-0.0668719361748943	0.185578466042514	0.574873133873883	0.858260978005664	---NA---
g12293	36.9826481803749	0.0357840677160746	0.232853457814298	0.573531595902096	0.858260978005664	PREDICTED: uncharacterized protein LOC108766098
g12378	3.21124225115902	-0.0107105850286119	0.237697666031387	0.573093007368673	0.858260978005664	distal-less long variant
g1289	540.879885883024	-0.0660808208117444	0.195400485218864	0.574996929779095	0.858260978005664	IWS1-like protein
g1294	402.476828644269	-0.0533299036147991	0.219895892124797	0.573843604559238	0.858260978005664	probable ATP-dependent RNA helicase kurz
g13308	596.323266107235	-0.0682485898299972	0.176531343387912	0.57266549426781	0.858260978005664	brain chitinase and chia
g15392	111344.981935993	0.0681571356106484	0.174130999424649	0.575007652063224	0.858260978005664	40S ribosomal protein S6
g15674	1385.94909244735	0.0667290457425805	0.190250508879299	0.573770010351171	0.858260978005664	dnaJ homolog dnj-5 isoform X2
g1629	1175.53464297089	0.0674254832855287	0.192650510700956	0.574674001166045	0.858260978005664	ubiquitin-like-conjugating enzyme ATG3
g2033	170.942322025826	0.0385271152244565	0.23189706415148	0.572794846547912	0.858260978005664	venom serine carboxypeptidase-like
g21452	571.768062471244	-0.0668893620160244	0.189417594032038	0.572238759702387	0.858260978005664	titin isoform X1
g23001	310.267507090752	-0.0527431774697757	0.221961323293062	0.572576077577693	0.858260978005664	sorting nexin-12
g23692	1185.51690949102	0.0682229548611632	0.165020214665441	0.573386635908219	0.858260978005664	ribokinase isoform X1
g23855	1734.83888764977	0.0671784786946855	0.174113375816884	0.57402079999043	0.858260978005664	zinc finger CCCH-type with G patch domain-containing protein
g24237	1952.10861323699	0.0689927760579652	0.17958376932857	0.57430909802052	0.858260978005664	gephyrin
g24412	747.65579658712	-0.058961089344927	0.21343757699445	0.57439764859994	0.858260978005664	AP-3 complex subunit mu-1
g24996	97.5488853072506	-0.0119009731962177	0.236967411550806	0.572650690844012	0.858260978005664	fat-like cadherin-related tumor suppressor homolog
g25854	2515.8823889227	0.0659389229421794	0.137129784366295	0.57337497944904	0.858260978005664	F-BAR domain only protein 2 isoform X2
g25880	1414.09646102458	0.0653788490261274	0.193282879889757	0.574531155663044	0.858260978005664	PREDICTED: uncharacterized protein LOC105455741
g2801	186.23410058134	-0.053835037647778	0.219914555966173	0.574130444968445	0.858260978005664	---NA---
g4020	273.602555871853	-0.0535850010250604	0.220698176688041	0.572456874066676	0.858260978005664	---NA---
g4358	1011.93119815135	0.0682065521327405	0.166922430811135	0.574403985523193	0.858260978005664	zinc finger CCCH domain-containing protein 3
g6131	868.871052123817	0.0702915299452346	0.195361842657211	0.574684997990383	0.858260978005664	Retrovirus-related Pol polyprotein from type-1 retrotransposable element R1
g690	43.243966392969	-0.0186769243005692	0.236890414474532	0.573411095482872	0.858260978005664	protein artichoke-like
g7005	776.394452399762	-0.0609333453070175	0.203132626529604	0.572771375415168	0.858260978005664	39S ribosomal protein L53, mitochondrial
g7511	3447.78705360061	0.0682809848963321	0.168465923342043	0.573007229705152	0.858260978005664	Retrovirus-related Pol polyprotein from transposon 17.6
g9123	676.139823490193	-0.0637057311648587	0.199745127364984	0.573919486477919	0.858260978005664	lachesin-like isoform X3
g9757	371.588896724261	-0.0593234415949588	0.21271921242616	0.573789595593216	0.858260978005664	atrial natriuretic peptide-converting enzyme-like isoform X3
g19841	754.048613247241	0.00778557566302212	0.237803901990562	0.575827620032897	0.85931547869316	PREDICTED: uncharacterized protein LOC106690271
g16031	495.450322951309	0.0600246245540906	0.210722054330546	0.576319250224214	0.859535857529031	FK506-binding protein 59-like
g2411	413.445847750832	-0.0661661084060779	0.191881968294698	0.576281976328154	0.859535857529031	tRNA (guanine-N(7)-)-methyltransferase non-catalytic subunit WDR4
g6723	1041.30009082302	0.0132952160718002	0.237080761196417	0.576429356118914	0.859535857529031	hexamerin-like protein 2
g7003	189.501650334359	0.0383402203662477	0.231359768337949	0.576234621076307	0.859535857529031	aspartyl/asparaginyl beta-hydroxylase isoform X4
g17343	190.515200248943	0.0547314401379622	0.218883287607786	0.576933696077298	0.859794274835614	Ribonuclease Z, mitochondrial
g4260	8541.2235526335	-0.0662817757004551	0.15828224377855	0.576943305657654	0.859794274835614	myosin regulatory light chain sqh
g6223	1924.22145435396	0.0684758726434816	0.193427158557561	0.5769135317003	0.859794274835614	protein virilizer
g13713	749.999697935932	-0.0664332526969014	0.187398539171078	0.577576816214315	0.859892184894769	endoplasmic reticulum resident protein 29
g14126	1650.15227516199	0.061540507181222	0.194231535711181	0.577518482312262	0.859892184894769	RNA-directed DNA polymerase from mobile element jockey-like
g18283	45.7070537205707	-0.017169404441312	0.236701343865229	0.577233460761651	0.859892184894769	proteoglycan 4-like
g4234	922.401945795521	-0.065459337875201	0.184940435238888	0.577345290158296	0.859892184894769	hexosaminidase D-like
g9473	450.802572840433	0.042799885927917	0.229228825809179	0.57742467660352	0.859892184894769	uncharacterized family 31 glucosidase KIAA1161 isoform X2
g22256	59.7032258474114	-0.0196205798581811	0.236531814681696	0.578002014116854	0.860356054824616	probable low affinity copper uptake protein 2
g10062	19.603210208477	-0.0200399492476651	0.236445997987987	0.580487623378318	0.860381208245369	FLJ37770-like protein
g10592	1109.66717894435	-0.0647490421263284	0.191758787189832	0.585225677050493	0.860381208245369	U3 small nucleolar RNA-associated protein 14 homolog A
g10886	428.539435710143	-0.0511488665090144	0.221578130733508	0.579837774396014	0.860381208245369	xaa-Pro dipeptidase isoform X2
g11230	957.260648572451	0.0627843170876338	0.198456122996298	0.585647840754356	0.860381208245369	aldose reductase-like
g1164	255.136243283883	0.06298556955042	0.20120648884923	0.586036806567316	0.860381208245369	mitochondrial inner membrane protease subunit 2
g1170	43255.3008377145	0.0658162635973016	0.189634242278201	0.582010202614845	0.860381208245369	40S ribosomal protein S20
g1178	4133.97472534975	-0.0635145599464574	0.150533072489806	0.583121733172388	0.860381208245369	NEDD8
g11987	3581.76217362442	0.0660821440349535	0.180918506857703	0.585583021115921	0.860381208245369	laccase-3-like isoform X2
g12225	1486.54646276991	-0.0610257432464568	0.149758358421241	0.588374675143469	0.860381208245369	pre-mRNA-processing factor 19
g1227	23.913361088628	-0.0112137541133194	0.237524843940468	0.587166060109406	0.860381208245369	dual specificity protein phosphatase CDC14A-like
g12783	83998.0657288091	0.0514385750688614	0.182772240844506	0.588652888702739	0.860381208245369	60S ribosomal protein L10a
g13051	137.023332986866	-0.0355738680947819	0.231618473900903	0.579210430570244	0.860381208245369	GTP-binding protein 1
g13206	398.267477738921	-0.0419027449426247	0.227904675378541	0.587857463253665	0.860381208245369	protein lunapark-B isoform X1
g1323	2945.85319321823	0.0671128228741895	0.162865921932997	0.57907275757578	0.860381208245369	zinc finger CCCH domain-containing protein 13-like isoform X3
g13643	182.080560518814	-0.04702492730349	0.22459281264314	0.583300130977052	0.860381208245369	hypothetical protein SteCoe_23864
g13647	172.624777941401	-0.0415200315488388	0.228039101733604	0.587014560740428	0.860381208245369	hypothetical protein L798_06656
g13654	1214.77647621091	0.0652521238434795	0.161850991466044	0.58709115403547	0.860381208245369	---NA---
g13938	1080.43623835453	-0.0686442924726857	0.170250427187754	0.581278959241921	0.860381208245369	ribosomal RNA processing protein 1 homolog isoform X1
g14109	212.987108787067	-0.0341094078360318	0.232539567514241	0.586863049012489	0.860381208245369	DAZ-associated protein 2-like isoform X1
g14125	1202.3497797751	-0.0661155050612147	0.183749446923771	0.579418746480663	0.860381208245369	---NA---
g1418	1001.85982052974	0.0665425065632491	0.183574718805178	0.579855189265455	0.860381208245369	mRNA cap guanine-N7 methyltransferase
g14532	785.102006113359	-0.0653286443528059	0.164204185176971	0.586778141322972	0.860381208245369	mediator of RNA polymerase II transcription subunit 7
g14822	784.563063394185	0.0670705746483794	0.186255341794634	0.581230793654261	0.860381208245369	UPF0568 protein C14orf166 homolog
g14836	402.882624035583	-0.0390240100385138	0.230188468882628	0.582396745682225	0.860381208245369	3-hydroxy-3-methylglutaryl-coenzyme A reductase-like
g14876	448.845614271297	0.0573612216491759	0.211789445407399	0.588197738995333	0.860381208245369	tubulin polyglutamylase TTLL13-like isoform X1
g14880	524.87258900457	-0.0609899944071916	0.204334117276606	0.586395831493342	0.860381208245369	transmembrane protein 62-like isoform X1
g14994	423.226136083108	-0.0541804689213505	0.218258197318459	0.588534148510376	0.860381208245369	N-acetylglucosaminyl-phosphatidylinositol de-N-acetylase
g15845	417.526009187273	0.0650674078460869	0.19833804345206	0.581535911987992	0.860381208245369	venom carboxylesterase-6-like
g16670	1759.16122108532	0.0659868007101573	0.183679327674921	0.589390431218551	0.860381208245369	Coiled-coil domain-containing protein 137
g16676	884.380780831385	0.0650129698570419	0.188320511986734	0.589682146455417	0.860381208245369	serine hydrolase-like protein
g17113	2160.20579871136	0.0588695998545482	0.210621359084742	0.584022101696668	0.860381208245369	luc7-like protein 3
g17120	61.9558361345202	0.0254573006365484	0.234990668251479	0.58186998345711	0.860381208245369	golgin subfamily A member 6-like protein 22 isoform X1
g1722	101.447013417629	0.0405186246977875	0.229312361549559	0.58971825007895	0.860381208245369	ADP-ribosylation factor-like protein 2-binding protein
g19142	524.159090148829	-0.0590629378026175	0.20749509166854	0.587274344897294	0.860381208245369	---NA---
g20277	561.417663442752	0.0444810356343481	0.226235931093885	0.587453598718034	0.860381208245369	---NA---
g20362	115.445390271155	-0.0402526075214846	0.229012200607427	0.58843690371812	0.860381208245369	---NA---
g20634	48966.4973300975	-0.065761491213705	0.166446169442252	0.58370223282335	0.860381208245369	ATP-dependent RNA helicase p62-like
g20785	4.00165685873233	0.0029866208728017	0.238096165487663	0.582785996849895	0.860381208245369	Death-associated inhibitor of apoptosis 2
g21240	1239.45858980866	-0.0662293346918105	0.177170631170522	0.586256928655739	0.860381208245369	28S ribosomal protein S17, mitochondrial
g21771	1291.76930230467	0.0656684699723059	0.183731440384114	0.589673777796665	0.860381208245369	venom protease-like
g21886	944.924455169853	-0.0622895969774745	0.200038191531889	0.586274822715726	0.860381208245369	oxygen-dependent coproporphyrinogen-III oxidase
g22070	48607.7853567448	0.0529166672248162	0.188324874585253	0.582485088617519	0.860381208245369	40S ribosomal protein S13
g22269	275.607765493661	0.0558913329789643	0.215063514846667	0.589722460485138	0.860381208245369	RNA-directed DNA polymerase from mobile element jockey-like isoform X1
g22371	23.8649931056732	0.0121599942532576	0.237600185243409	0.586825414162558	0.860381208245369	uncharacterized protein LOC106666334
g22375	4.7984698015411	0.00279638371317633	0.238099309651913	0.583982098794224	0.860381208245369	serpin B5-like
g22587	147.223357773084	0.0566407632751922	0.214012165764407	0.589501293858151	0.860381208245369	diablo homolog, mitochondrial-like isoform X6
g22591	1651.0154051765	-0.0658931726336999	0.171685042546193	0.586816783679181	0.860381208245369	MAU2 chromatid cohesion factor homolog
g22653	657.273165242711	-0.0648853000676973	0.19494321631874	0.578324147893785	0.860381208245369	rab-like protein 6
g22747	282.255886831096	-0.0571131943735425	0.213191022530661	0.578488105801345	0.860381208245369	protein-cysteine N-palmitoyltransferase Rasp
g22871	17.8794914128889	-0.0156902886323788	0.237116925585014	0.589681403289404	0.860381208245369	zinc finger autosomal protein-like
g22890	19457.4112232699	-0.0563330606149692	0.118277943466583	0.581721868460363	0.860381208245369	myophilin
g2296	80.1064767700494	-0.0446374896428774	0.22648259740661	0.587016921382589	0.860381208245369	MKRN2 opposite strand protein
g22987	667.666079126293	-0.0607880917515609	0.204657741311152	0.58707867693979	0.860381208245369	host cell factor 1 isoform X2
g23388	2345.11416455507	0.0724443501807963	0.190916177383387	0.581257730725473	0.860381208245369	ATP synthase subunit s-like protein
g23507	1530.54643089997	-0.0653389068295631	0.191283957312704	0.579991997286123	0.860381208245369	cell division cycle 5-like protein
g23708	3294.81669897149	0.0642056029077361	0.14999110988751	0.58247870914131	0.860381208245369	acetyl-CoA acetyltransferase, mitochondrial
g24314	631.484243292445	-0.061479501492408	0.202357429638149	0.585612712255179	0.860381208245369	autophagy protein 5
g24727	1320.83171290743	0.0643226036974872	0.155121774856507	0.585871722694703	0.860381208245369	splicing factor 45
g25212	160.607255447178	-0.0460383717286758	0.224995145746904	0.581524635891108	0.860381208245369	adenosylhomocysteinase 2-like isoform X2
g2525	22.9688881262718	-0.0172999096941323	0.23689133791158	0.589180759651695	0.860381208245369	---NA---
g2535	940.771062887463	-0.0643706970650879	0.198351703297611	0.581789913479581	0.860381208245369	reverse ribonuclease integrase
g25388	346.102452303809	-0.0519664578258186	0.217622040602988	0.585762460551517	0.860381208245369	RNA-directed DNA polymerase from mobile element jockey-like
g25445	2084.08110044477	0.0579466707403008	0.150741105409291	0.589270894345237	0.860381208245369	A disintegrin and metalloproteinase with thrombospondin motifs 12-like isoform X1
g25649	2672.22708539199	-0.0493280637875891	0.220080910877623	0.579416782053559	0.860381208245369	sarcalumenin isoform X2
g25657	829.897839626776	0.0681870368582957	0.192823025044751	0.580061362115533	0.860381208245369	---NA---
g25715	4872.40618878704	0.0586698778476267	0.130601976909295	0.581008897587216	0.860381208245369	ets DNA-binding protein pokkuri
g2693	634.548328147583	-0.0629795379075515	0.1969657209162	0.584775804460349	0.860381208245369	serine/threonine-protein kinase 26
g331	7205.35499439462	0.0608616833973231	0.135833619881863	0.584820491582257	0.860381208245369	probable enoyl-CoA hydratase, mitochondrial
g3311	23.2129542808579	-0.013279856861803	0.23707195446266	0.584134898461674	0.860381208245369	PREDICTED: uncharacterized protein LOC103521321
g3457	1.99630825398579	-0.00677401286455046	0.238092448992885	0.582503692737865	0.860381208245369	neurofilament
g3482	440.059903122114	0.0576682391948174	0.213504453312929	0.58535023865349	0.860381208245369	adhesive plaque matrix protein 2-like
g3765	174.815896351209	-0.0496481999001358	0.223002532185596	0.582423112574964	0.860381208245369	flocculation protein FLO11
g4056	324.834684312048	0.0587589162553259	0.213498122764049	0.578700135846542	0.860381208245369	tRNA-dihydrouridine(20a/20b) synthase [NAD(P)+]-like
g4355	404.545872342273	-0.0612381732861609	0.201767586812456	0.588752656346302	0.860381208245369	putative RNA-directed DNA polymerase from transposon X-element
g452	213.763217302925	-0.0540307858525237	0.217960378365083	0.582609180128954	0.860381208245369	prolyl 3-hydroxylase OGFOD1
g4597	2484.73240985371	-0.0650165945104602	0.169733097226812	0.588189470047851	0.860381208245369	transcription initiation factor TFIID subunit 1 isoform X2
g4671	1546.22636904876	0.0620468529824585	0.204576554011693	0.587087316896342	0.860381208245369	alpha-tocopherol transfer protein-like isoform X1
g4708	66.4699965702483	-0.0194929283730151	0.236435144810212	0.587640109084355	0.860381208245369	U1 small nuclear ribonucleoprotein 70 kDa
g4966	369.883762396635	0.0569966963177049	0.214661685916831	0.582313284849766	0.860381208245369	methyl farnesoate epoxidase-like
g5188	350.118601468784	0.0631142622142233	0.199879005538773	0.587177177743873	0.860381208245369	nucleosome assembly protein 1-like 1 isoform X3
g5405	723.103886975007	0.0162739012257674	0.236309605125525	0.584811794771685	0.860381208245369	tRNA cyclic N6-threonylcarbamoyladenosine(37) synthase TcdA
g5455	1432.42573027711	0.0649488352748267	0.157076145002351	0.587156916005753	0.860381208245369	zinc finger protein 711-like isoform X1
g5487	603.654347596559	0.0661111675238977	0.195134061394538	0.579970550852527	0.860381208245369	---NA---
g5924	349.352742206695	0.0626588177002807	0.199367532185159	0.58827937864381	0.860381208245369	Longitudinals lacking protein, isoforms A/B/D/L
g5977	1332.77567525754	-0.0653309791798055	0.171106098707021	0.587744982972956	0.860381208245369	---NA---
g6146	220.684164694846	-0.0453553700194993	0.225947451053909	0.589305546511442	0.860381208245369	RNA-directed DNA polymerase from mobile element jockey-like
g6182	2236.66146457523	-0.0642757625255844	0.186408509617627	0.588509498040726	0.860381208245369	putative permease YjgP/YjgQ family protein
g6515	473.070150021765	-0.050271770653838	0.221078205702211	0.587437920164619	0.860381208245369	oxidative stress-responsive serine-rich protein 1 isoform X3
g7175	199.808428874443	-0.0431123521383073	0.228305563820924	0.580781242214004	0.860381208245369	---NA---
g7310	679.161216244593	-0.0628308558219342	0.20322566047168	0.5782487759721	0.860381208245369	nucleoporin SEH1-A isoform X2
g7361	13323.8305464559	0.0657933169714726	0.167808262838304	0.586533866142148	0.860381208245369	60S ribosomal protein L22
g7644	42.6639428870049	0.0310630452259739	0.233802561983265	0.588785408044125	0.860381208245369	nucleoside diphosphate kinase 7
g7666	1127.93748489167	-0.0669853515444301	0.181139532199032	0.579728783930088	0.860381208245369	---NA---
g7856	836.760316930506	0.0630870934797052	0.202248532922411	0.582091266106262	0.860381208245369	biogenesis of lysosome-related organelles complex 1 subunit 1
g8284	2638.12010106181	0.0661286100302351	0.158200856663379	0.586546763596071	0.860381208245369	inhibitor of growth protein 3 isoform X1
g8652	68.9876168962551	0.0412155293962298	0.229298179067846	0.588516794171102	0.860381208245369	---NA---
g8815	181.977090474295	-0.0541426558295343	0.217730751109842	0.583898139771587	0.860381208245369	protein jim lovell-like isoform X2
g8999	852.732982905146	-0.0659388544661773	0.183769159949847	0.579254581472398	0.860381208245369	nodal modulator 1
g9280	1081.30691330818	-0.066598024388422	0.184484824237741	0.579195599653036	0.860381208245369	inhibitor of Bruton tyrosine kinase-like
g9330	233.790558824278	-0.0412127891430513	0.228052597542086	0.581186708146056	0.860381208245369	trihelix transcription factor GTL1-like
g9371	13831.6783362704	-0.0607751356965245	0.13301151291252	0.581821506172485	0.860381208245369	prolyl endopeptidase isoform X2
g942	554.707776677344	-0.0620911209343443	0.200195778783145	0.586782106924252	0.860381208245369	TAF6-like RNA polymerase II p300/CBP-associated factor-associated factor 65 kDa subunit 6L
g9500	2416.05766651468	0.0681213191256116	0.181542402985271	0.578612340870129	0.860381208245369	protein kish-A
g16271	31.9742508532796	-0.0189730971586746	0.236613473058284	0.590077090249975	0.860579824501029	PREDICTED: uncharacterized protein LOC106688127
g25743	1353.05126824045	0.0629748326845938	0.150736415391938	0.590085901850151	0.860579824501029	S phase cyclin A-associated protein in the endoplasmic reticulum
g5659	1723.69282962311	-0.0131344379055513	0.236761815973076	0.590234921864935	0.860631393868917	serine proteinase stubble isoform X2
g16675	996.849593541573	0.0650062254583552	0.185600870643971	0.590623827190217	0.860723368029324	WASH complex subunit 1-like
g16906	511.280947211148	0.0637928933139302	0.193932665936976	0.591027283123246	0.860723368029324	PREDICTED: uncharacterized protein LOC103311961
g17050	274.261434307271	-0.0492472909145017	0.221346654663081	0.591093702291664	0.860723368029324	ras-related protein Rab-8A isoform X2
g2090	137.719313868656	-0.0467246058739985	0.224815185262264	0.59098937032148	0.860723368029324	transcription initiation protein SPT3 homolog
g23012	9334.53649443063	-0.0637710278589241	0.157928483781347	0.590840233836738	0.860723368029324	RNA polymerase II transcriptional coactivator
g3466	3986.40292381946	-0.059858072999167	0.132341854536498	0.590893174568689	0.860723368029324	prefoldin subunit 6
g4864	488.677694406072	0.0621005819201872	0.202756748072647	0.590552082142959	0.860723368029324	SH3 and multiple ankyrin repeat domains protein 1 isoform X2
g11257	1907.95848077963	0.0613179285817503	0.201509477594798	0.591620905318396	0.86115984142078	probable protein BRICK1-B
g2246	990.163232408745	-0.0639792973558005	0.187351103954172	0.591531086219888	0.86115984142078	mannose-P-dolichol utilization defect 1 protein homolog
g19598	681.157499920535	0.0635436841918802	0.198345776436251	0.5919930418335	0.861535904817079	ABC transporter G family member 23
g18235	2286.88618716935	0.064891737681065	0.185227881530807	0.592465189831608	0.861560671673697	putative bifunctional UDP-N-acetylglucosamine transferase and deubiquitinase ALG13
g20413	1746.87576614334	0.0632045531463702	0.158574483409703	0.592283247824427	0.861560671673697	Exs-related protein
g5556	735.287465813332	-0.0646053341373314	0.175233422331566	0.59237673834131	0.861560671673697	Putative cysteine proteinase
g952	275.33600492701	-0.0514355611010071	0.219214356332056	0.592382574248011	0.861560671673697	uncharacterized protein LOC111054818 isoform X2
g7212	6453.46257185621	-0.0642015008807237	0.170012938352207	0.592690592128645	0.861722957680127	RNA polymerase II largest subunit
g23606	271.050213542439	-0.0471959809818039	0.223390959717736	0.593050889439682	0.86208126988621	iron-sulfur protein NUBPL
g10667	470.879029963166	0.064095423948412	0.188303288816224	0.593922776134762	0.86260370935971	zinc finger autosomal protein-like
g11580	148.783387913348	0.0465612145229866	0.224886843209406	0.59478609607544	0.86260370935971	---NA---
g12833	35.8966587086235	-0.0166133643812499	0.23671771203124	0.59458756545068	0.86260370935971	aminopeptidase N-like
g13891	127.673875783418	-0.0380297157531254	0.229898673277529	0.594786274750086	0.86260370935971	RNA-directed DNA polymerase from mobile element jockey-like
g14467	28795.168464557	-0.0628117622676229	0.143626065666677	0.594912978532977	0.86260370935971	choline transporter-like protein 1
g15388	217.234269400387	-0.0343166358413086	0.23176764116311	0.59418311722335	0.86260370935971	PREDICTED: uncharacterized protein LOC106681020
g16265	660.638251422338	-0.0481495590401312	0.221402986778056	0.593536359932707	0.86260370935971	protein cramped
g19585	269.949954863642	0.0544362900593659	0.216222591457337	0.593646562624583	0.86260370935971	Mini-chromosome maintenance complex-binding protein
g22540	2303.86409212829	-0.059956303708253	0.196179800314298	0.594584478313082	0.86260370935971	probable serine incorporator isoform X1
g23047	383.382268595998	-0.0593519681966981	0.203981027441073	0.594737623361612	0.86260370935971	histone acetyltransferase Tip60
g23836	59949.0022724162	0.064000944601422	0.18432588488215	0.595233013920296	0.86260370935971	40S ribosomal protein S23
g25257	1.54791191325864	-0.00303121206003978	0.238129977157563	0.595160959754544	0.86260370935971	microtubule-associated protein futsch-like isoform X1
g4767	589.937455099215	-0.0593132363687335	0.202884631134171	0.594074772304573	0.86260370935971	dual specificity mitogen-activated protein kinase kinase 4 isoform X1
g5060	886.505691399767	0.0656920704460651	0.19122869317479	0.593799334184657	0.86260370935971	protein CTLA-2-beta
g5886	1384.55436754306	0.064776302233023	0.175402127306012	0.594861018756638	0.86260370935971	longitudinals lacking protein, isoforms N/O/W/X/Y isoform X29
g9391	942.344051644196	-0.0640291773871595	0.179856807793291	0.595169898498577	0.86260370935971	putative RNA-directed DNA polymerase from transposon X-element-like Protein
g15255	827.930668709925	-0.0611652649574038	0.197413568090041	0.595440297908034	0.862728155270107	PREDICTED: uncharacterized protein LOC107216935
g5355	781.68952128415	0.0645310169308979	0.169758601212807	0.595546760115801	0.862728155270107	PREDICTED: uncharacterized protein LOC105202640
g7357	275.681230159112	0.0572049797240138	0.210828539115311	0.5964975140221	0.86394016376728	zinc finger autosomal protein-like
g7473	16114.4204127094	0.0640764209905863	0.182844125160881	0.596816780471399	0.864237265582221	glutamate dehydrogenase, mitochondrial
g10181	510.082195591368	-0.060807403073443	0.198935783955761	0.597248092962389	0.864531171843091	zinc finger protein 208-like isoform X3
g7297	534.462196444912	-0.0627121044004668	0.190826766534482	0.597247073857902	0.864531171843091	spermidine synthase isoform X1
g9502	539.26193664429	0.0576653615216991	0.20883408205043	0.597565360761724	0.864825097799651	---NA---
g4571	612.04103838843	-0.048503556246845	0.220732548302215	0.597903366950086	0.864983625247622	PREDICTED: uncharacterized protein LOC108774887, partial
g5454	429.172007953814	-0.0631691353869142	0.184733046920924	0.597814404574713	0.864983625247622	GAS2-like protein 3 isoform X1
g20511	93.0513191577473	0.0354490339002302	0.2306437569591	0.598020719453964	0.864988135187281	---NA---
g15769	10417.265428104	0.0564046167515125	0.125445356135592	0.598485218952475	0.865494667285742	NADH dehydrogenase [ubiquinone] 1 beta subcomplex subunit 8, mitochondrial
g15585	229.69790859847	-0.0489275585566515	0.220813195992479	0.5990252609362	0.865944878924954	---NA---
g5880	846.238513137844	-0.0577151344489937	0.179423828948207	0.598928581707771	0.865944878924954	Longitudinals lacking protein, isoforms A/B/D/L
g14757	646.028923299468	-0.0494981332149463	0.218298828266084	0.5991684853783	0.865986595015173	DNA-directed RNA polymerase I subunit RPA2
g3523	871.163251887172	-0.0583171268115597	0.204029749778851	0.59974779930753	0.866346709262061	importin-4-like
g4582	409.879969097758	0.063001790148069	0.187659773331007	0.59976088879447	0.866346709262061	UPF0046 protein C25E10.12-like
g972	1232.33544674135	0.0631135236671361	0.186447062414377	0.599717592052318	0.866346709262061	elongation factor G, mitochondrial
g3309	54.7297792835885	-0.0166115571583274	0.236729213007794	0.599964674635769	0.866475780343705	larval cuticle protein A3A-like
g18404	2392.35037016348	-0.0627259447345516	0.184739893216586	0.600215232487668	0.866507100170948	---NA---
g435	266.851438698788	-0.0536746043108906	0.214072539376011	0.600113458314111	0.866507100170948	---NA---
g8740	625.905817187796	-0.0627909935060137	0.184011545061353	0.600397365359973	0.866604813287403	hypothetical protein PRIPAC_51719
g1771	978.020471897968	-0.0175532560195506	0.235608621821272	0.600519513142763	0.866615924055079	zinc finger protein 512B-like
g13876	1028.95871945003	0.0656124604519481	0.189082932779535	0.601270145941955	0.866702637018737	protein SGT1 homolog
g16110	1337.19349297351	-0.0580575724112656	0.201167167976419	0.601168610720326	0.866702637018737	tyrosine-protein phosphatase corkscrew isoform X4
g20075	82.9842740707767	0.0295600232534345	0.233412582813243	0.601320322317138	0.866702637018737	small ubiquitin-related modifier-like
g20366	773.642947731851	-0.0622894031974826	0.18740682125871	0.601060629423012	0.866702637018737	transcription initiation factor TFIID subunit 2-like protein
g22258	146.940733832263	0.0452843409115981	0.224763296304889	0.601380831338674	0.866702637018737	High affinity copper uptake protein 1
g23346	636.299087013678	0.057213446749869	0.209049850949451	0.600719967260823	0.866702637018737	upstream stimulatory factor 1 isoform X3
g7925	212.209683644342	-0.0406405602129702	0.227043226259639	0.600888871520162	0.866702637018737	---NA---
g5763	1032.07037257795	-0.0628495394196417	0.170438353938243	0.601519227840428	0.866737125253611	dehydrogenase/reductase SDR family member 4
g17023	3109.43364972888	0.0470808688913868	0.139426791334361	0.601716504237046	0.866755072523342	protein FRA10AC1 homolog isoform X3
g5474	1049.32984355973	-0.062838518658817	0.162703881255528	0.601770782572498	0.866755072523342	histone deacetylase Rpd3 isoform X2
g6448	326.999330091508	0.0596405349240024	0.204146157596109	0.601875088659235	0.866755072523342	Mariner Mos1 transposase
g24186	51.9000891322154	-0.016517014744051	0.236706843456177	0.60199270136298	0.866759599680641	26S proteasome non-ATPase regulatory subunit 5
g1424	234.506419706317	0.0441772274755679	0.225457280725401	0.602469065632265	0.866996583533982	protein PIH1D3-like
g15223	1706.77274383217	-0.0591578934432378	0.171587832008388	0.602273812586758	0.866996583533982	striatin-3 isoform X1
g15469	2429.17250952183	-0.060839272864068	0.185792688598833	0.602845176434656	0.866996583533982	zinc finger RNA-binding protein isoform X4
g16886	483.368769736283	0.0596201665372793	0.200999897888912	0.602958796736654	0.866996583533982	THO complex subunit 3
g22338	13814.0459746089	0.0630072890294407	0.177143638956106	0.602811838363978	0.866996583533982	four and a half LIM domains protein 2 isoform X7
g2734	4409.12300354671	-0.0620132215718007	0.161256945976954	0.602564362995749	0.866996583533982	kelch-like protein 30 isoform X1
g3985	2.23107623986456	-0.00451792322743297	0.238217891800795	0.602854518694895	0.866996583533982	---NA---
g22850	2848.60862995272	0.0609417257449531	0.149209356374033	0.603100649859826	0.867035906728423	lysine-specific histone demethylase 1A-like
g21536	67.7442438634221	0.0193740426255766	0.23643459128287	0.603377174763588	0.867268786505294	---NA---
g25481	1082.70654852622	0.0630320727165599	0.173078293920414	0.603582964473709	0.867399925411828	dihydroxyacetone phosphate acyltransferase isoform X1
g8323	6.47739255667311	-0.00549544201495938	0.23796867921652	0.603746809842587	0.867470748411398	rho GTPase-activating protein 20-like isoform X3
g7011	155.03388844517	0.0370249248032595	0.230466733942426	0.604127402816724	0.867852911046904	---NA---
g20976	160.123907798898	0.0399008633039292	0.227383105921666	0.604352190320084	0.868011150436965	uncharacterized protein LOC110458063
g12477	382.119174823847	0.0556316998188599	0.211421574413724	0.604525646497007	0.868024851524354	Cellular retinaldehyde binding protein
g20374	8354.75589937543	0.0582011495954749	0.150252732397705	0.604591001972985	0.868024851524354	---NA---
g20222	215.760034211652	-0.0429536990185095	0.227024031616023	0.604940750084143	0.868200499367889	---NA---
g22090	354.087377563337	0.0540668087512717	0.21293322678676	0.605041126479688	0.868200499367889	elongation of very long chain fatty acids protein 6
g9051	48.1261063999405	-0.0175541204925446	0.236397036063046	0.605057321072947	0.868200499367889	Paired box protein Pax-2-B
g23505	879.983170502467	0.0595880414842195	0.200104211729285	0.605383772683715	0.868504343834993	zinc finger protein 2-like isoform X5
g18079	720.818905076129	0.060599704272994	0.192231768428344	0.605506780019667	0.868516260335086	three-prime repair exonuclease 1
g15183	4016.2194686844	-0.0622717602385975	0.175070361257727	0.605670046853259	0.868585908100924	---NA---
g19263	2372.94324964206	0.0613435022006755	0.159652562040655	0.606179001476503	0.868870593255447	Leucine--tRNA ligase, cytoplasmic
g22580	16.1810541062579	-0.0205411637768725	0.235999586748246	0.606113760151923	0.868870593255447	Protein farnesyltransferase subunit beta
g6441	1297.73924251784	-0.0621513970911393	0.168293152452485	0.606417015910608	0.868870593255447	gastrula zinc finger protein XlCGF57.1-like
g7905	14343.190311829	0.0110391171972847	0.236938423960054	0.606442298646994	0.868870593255447	glycine-rich cell wall structural protein
g8731	64471.6474004265	0.0624379754341247	0.174632210663127	0.606359851985749	0.868870593255447	40S ribosomal protein S17
g6180	128.773688510222	-0.0409012374888476	0.226563817640276	0.606593273871989	0.868922487657718	F-box/WD repeat-containing protein 7-like
g23878	558.016075999049	0.0607897898056253	0.194727367034307	0.606882255507658	0.86917201412975	AGAP000173-PA-like protein
g13566	81.7075118240314	-0.0174433834655062	0.236387066537768	0.607545855952093	0.869949986973784	knirps-related protein-like isoform X1
g18266	2496.32914579722	-0.0414382946438078	0.222098765900711	0.607885021272886	0.869949986973784	---NA---
g25712	2.17308709308386	0.00746562323471779	0.237772086778881	0.607797627696955	0.869949986973784	protein spinster homolog 1
g8649	126.372267754907	-0.0484720457924017	0.219589247201991	0.607723084211103	0.869949986973784	---NA---
g14374	1350.49777698427	-0.0609219998557848	0.188496840640088	0.608240325848428	0.870246964304163	---NA---
g14670	1881.02729959167	-0.0618185409067487	0.164216416275908	0.608437325544934	0.870246964304163	Rab proteins geranylgeranyltransferase component A 1
g2863	1280.61352859564	-0.0618919127410893	0.173046779220202	0.608398270100463	0.870246964304163	probable asparagine--tRNA ligase, mitochondrial isoform X1
g10408	3933.60291728348	0.0628191573161624	0.167539620577271	0.609042715338504	0.870948336268773	DDB1- and CUL4-associated factor 6-like
g14756	3195.59761416565	0.047615877888844	0.221275277702621	0.609186252700461	0.870951673022118	succinate dehydrogenase [ubiquinone] flavoprotein subunit, mitochondrial
g17575	1049.44903999884	-0.0550247075009145	0.207894616679401	0.609275094030396	0.870951673022118	---NA---
g8567	153.65952073345	0.0379713591728823	0.229833452319549	0.609401388426083	0.870967782778841	MAP kinase-interacting serine/threonine-protein kinase 1-like isoform X2
g13331	1387.74712334554	-0.0626688629107398	0.169934032706936	0.609645155917174	0.871114210004573	abl interactor 2 isoform X2
g23786	1303.29219249053	-0.0605473896666571	0.191135260449533	0.609733929348156	0.871114210004573	leucine-rich repeat-containing protein 58
g19072	1174.64629067413	0.0622812916484871	0.170020752840597	0.610023665817043	0.871135447390573	25S rRNA (cytosine-C(5))-methyltransferase nop2
g21905	1.59362588561754	-0.00445804413917463	0.238214858778557	0.610160600893743	0.871135447390573	glutamate receptor ionotropic, kainate 2-like isoform X3
g23864	187.174499262359	-0.0211465646075888	0.235518382761121	0.610302562337511	0.871135447390573	ankycorbin-like isoform X7
g5960	174.969179856659	0.0506793092552668	0.217209249294411	0.61032402910816	0.871135447390573	longitudinals lacking protein, isoforms A/B/D/L-like
g9069	194.717736080281	0.0536071691671533	0.212829244415494	0.610058496288482	0.871135447390573	histone acetyltransferase KAT8-like
g672	2990.28528493455	-0.0401722461356622	0.222964696909586	0.610452978756797	0.871155287438083	ryanodine receptor
g14908	993.111135644049	-0.0515948162932227	0.213028024279435	0.610635421121404	0.871251443137605	helicase SKI2W
g7488	16124.8024399234	-0.0551663815828012	0.128496658842296	0.610889480751205	0.871449726497386	Elongation factor 1 delta
g15142	399.913543765401	-0.0501162278071186	0.216134727852096	0.611751668262293	0.872089991706387	putative ATP-dependent RNA helicase me31b
g1868	1080.51359576324	-0.0541538546000091	0.203565106970876	0.611914174053887	0.872089991706387	E3 ubiquitin-protein ligase RNF31 isoform X5
g22373	1035.0457255864	-0.0608639312390108	0.162205216384302	0.611660333753643	0.872089991706387	spermatogenesis-defective protein 39 homolog
g4556	1348.26928779109	-0.0597382253310091	0.190058125650632	0.611614432282644	0.872089991706387	---NA---
g7877	287.544508780875	0.044465527584875	0.223008912646378	0.61181870869666	0.872089991706387	DNA replication licensing factor Mcm6
g5288	1288.1038149341	-0.0610681365298887	0.165771309093403	0.612644003204505	0.87280157897733	hepatocyte growth factor-regulated tyrosine kinase substrate isoform X2
g7052	1239.18917977595	0.0613185695185097	0.16602760211655	0.612570659840959	0.87280157897733	poly(ADP-ribose) glycohydrolase ARH3-like
g21433	203.665791382616	-0.0465915754126036	0.220663647709267	0.612909535616292	0.872851420667023	DNA-directed RNA polymerase III subunit RPC4
g24118	26.7854330502872	0.0164548115660297	0.236867183980165	0.612820571433996	0.872851420667023	protein 5NUC-like
g5895	1109.3517557919	0.0606528311254491	0.16553746183592	0.613306304870763	0.873252226491429	hypothetical protein TSAR_011816
g14747	22.1869630457466	0.0129751546872925	0.237022248822377	0.613606775197133	0.873434048816647	inorganic pyrophosphatase
g23966	2.56390268019904	-0.00557292674385102	0.238049410294687	0.613664704134252	0.873434048816647	gelsolin, cytoplasmic
g21417	191.1546554146	0.045446498830292	0.222817595667465	0.613923078005529	0.873522281785448	Regulator of G-protein signaling 3
g21545	999.979306672506	-0.0600445455821925	0.159566579375823	0.613957419923687	0.873522281785448	uncharacterized protein LOC106653676
g605	23.8647387220324	-0.0124728679544401	0.237096395935702	0.614398921039091	0.873822056744552	---NA---
g6869	264.771223643768	-0.0436774955462592	0.223591077377999	0.614331649582861	0.873822056744552	---NA---
g3717	546.49011186046	0.054098698742502	0.209692315274847	0.614606036034372	0.873952470394791	low-density lipoprotein receptor-related protein 2-like isoform X3
g11528	1827.36521986428	0.0588036951953911	0.147372660832714	0.615044258179089	0.874008474772271	protein MTO1 homolog, mitochondrial
g1263	7133.78837059361	-0.0595077723542847	0.159452299177025	0.616459957220989	0.874008474772271	T-complex protein 1 subunit beta
g15067	39.3244064449395	-0.0167996390429204	0.236567606480222	0.616001348957848	0.874008474772271	pupal cuticle protein 36-like
g19183	1058.95048421762	0.0609362340699057	0.196945058554465	0.616838522079109	0.874008474772271	methyltransferase-like protein isoform X2
g20857	385.809702016675	0.0463575393764226	0.220639648133207	0.616353812205476	0.874008474772271	---NA---
g22849	773.783218823555	0.0610744879633164	0.172653696611374	0.615118249766857	0.874008474772271	PREDICTED: uncharacterized protein LOC108716617 isoform X2
g24905	362.61288830937	-0.0570431427359814	0.203994323443081	0.615697952835281	0.874008474772271	---NA---
g2731	130.522540257731	-0.0332576867291043	0.230849728853682	0.615903436438233	0.874008474772271	integrator complex subunit 9
g2797	8.96006617542617	0.0109260681999532	0.237643925013474	0.615581682948661	0.874008474772271	F-actin-monooxygenase Mical isoform X1
g2810	1946.77123363138	0.0592638512648305	0.188961148291679	0.615250491747092	0.874008474772271	PREDICTED: uncharacterized protein LOC106684152
g3821	396.334226641589	0.0556523756619046	0.203077710888161	0.615872336165994	0.874008474772271	mediator of RNA polymerase II transcription subunit 16
g397	5914.55342982777	0.0586686678178784	0.151001949505247	0.615865075821002	0.874008474772271	---NA---
g4416	1047.61444131298	0.0593807415949235	0.153979030690901	0.616697176758713	0.874008474772271	---NA---
g5706	368.569254819011	0.0506065346504275	0.21614620091918	0.615599260311127	0.874008474772271	---NA---
g5883	761.821303469712	0.0529543671061224	0.210748668617628	0.614878297003184	0.874008474772271	---NA---
g7019	914.191190683442	0.0586432753811265	0.194189780953686	0.616295644188893	0.874008474772271	---NA---
g8001	4277.27898265965	0.0577093831314833	0.13669860411042	0.616135397281055	0.874008474772271	heterogeneous nuclear ribonucleoprotein H2 isoform X2
g931	572.700209403456	-0.058297311445488	0.193534980277036	0.616817033794611	0.874008474772271	homeobox protein aristaless-like isoform X1
g9839	463.972627160343	-0.0597021233729606	0.189257458722347	0.61680477175063	0.874008474772271	uncharacterized protein LOC112050734
g16827	346.080785110459	-0.0399875086197136	0.225682602767191	0.617140751752514	0.874273109872785	---NA---
g11171	114.638925650718	0.0211664003416645	0.234174969200292	0.617385413277933	0.874280013945383	nicotinic acetylcholine receptor alpha3 subunit isoform X3
g24335	164.417445247807	-0.0411944607515094	0.225782409507566	0.617264014969062	0.874280013945383	palmitoyltransferase ZDHHC15 isoform X8
g6130	522.28518581655	0.051211180911143	0.214722011237457	0.617492011962481	0.874280013945383	RNA-directed DNA polymerase from mobile element jockey-like
g16877	3890.41735740481	0.0598159890103773	0.160976524723378	0.618110229859416	0.874991710692746	unkown protein
g17175	150.140719603996	-0.0449273468145046	0.221763360523257	0.618618038323459	0.875057243949521	cytoplasmic aconitate hydratase-like
g22191	222.034899062665	0.0240667169314666	0.234969880194136	0.618618783262254	0.875057243949521	endocuticle structural glycoprotein ABD-4
g3222	177.994935784967	0.0457156117537237	0.221922885864633	0.618370105142806	0.875057243949521	transcription factor CP2 isoform X1
g5068	290.287517941309	-0.0565080511392592	0.201134340800224	0.618399208120926	0.875057243949521	mediator of RNA polymerase II transcription subunit 31
g1205	41.2649786342109	-0.0314614634423687	0.231590155171787	0.618929860184059	0.875333750712308	anaphase-promoting complex subunit 13
g17355	1187.14852349082	-0.058696527279597	0.188191152179866	0.619188950022839	0.875536644177953	ragulator complex protein LAMTOR2 homolog
g10962	62187.1715060908	0.0582454439631445	0.192899323486413	0.619362991366667	0.875619225285362	60S acidic ribosomal protein P1
g12223	1624.13410736239	0.0598896294458087	0.16399562886215	0.620079243430618	0.875886925814811	secretion-regulating guanine nucleotide exchange factor
g15397	723.343625459918	-0.0595764291870902	0.173362489791162	0.619784334145061	0.875886925814811	reverse transcriptase
g24056	219.034452365095	-0.0470352978075665	0.216780722290604	0.619942619607519	0.875886925814811	annexin B9 isoform X4
g9402	777.410896809416	0.056906284543024	0.197439957117694	0.620130719663656	0.875886925814811	proton-coupled folate transporter-like
g97	1276.24716899908	0.0586442930205616	0.151280516819718	0.619710406523395	0.875886925814811	ankyrin repeat domain-containing protein 50-like
g21447	562.417881678667	0.0610011964726998	0.178637988905417	0.620831631367712	0.876713374247728	zinc finger protein 346-like
g2824	79.2192155827888	0.0313395925731351	0.231862182806883	0.621060369419656	0.876872854231891	phytanoyl-CoA dioxygenase domain-containing protein 1
g22744	249.938336145863	0.0554938272042461	0.204170999316112	0.621427014332412	0.877063439426845	Molybdenum cofactor biosynthesis protein 1
g5356	270958.992247611	0.0487560748487447	0.111110107469972	0.621384417064507	0.877063439426845	adenine nucleotide translocase insect1
g16585	239.807181833373	-0.0504084839675435	0.210662503220035	0.621990408816256	0.877215270963334	stress response protein NST1-like isoform X1
g21711	2769.46111830518	0.0596994296384526	0.1690269639873	0.62206751562784	0.877215270963334	major facilitator superfamily domain-containing protein 8
g25343	12764.9050498666	0.0546628182229923	0.20433108557194	0.621658882005652	0.877215270963334	obscurin isoform X1
g3515	803.757518500828	0.0566849572136333	0.198995683721988	0.62177439970049	0.877215270963334	serine/threonine-protein kinase N isoform X3
g6084	354.227757240278	0.0569954528136606	0.19898406799908	0.622113841134852	0.877215270963334	zinc finger protein 90-like
g15650	403.630150654276	0.0587214010630928	0.1896462291498	0.622622801298112	0.877292163560657	putative fatty acyl-CoA reductase CG8306
g15758	3076.57580328029	-0.0484431784218005	0.212533139027683	0.62234818762977	0.877292163560657	phosphatidylglycerophosphatase and protein-tyrosine phosphatase 1
g22555	87.9112274771239	0.018312195666416	0.236396003944293	0.622615439381353	0.877292163560657	carbonic anhydrase 4 isoform X1
g5832	169.911453097745	-0.0391734890043989	0.226410224443176	0.622631812859874	0.877292163560657	---NA---
g20658	278.871503984168	-0.0462266634358314	0.216155681641753	0.623007868348218	0.877658712396783	afadin isoform X2
g12652	895.172714834255	0.0539383597846609	0.20410386428534	0.623882309383498	0.877824997178572	---NA---
g12764	410.718811175089	-0.0527782707095352	0.211041633235636	0.62351136576333	0.877824997178572	exosome complex component RRP41
g19816	575.950568312543	-0.052983171838497	0.205895716888422	0.623647099264366	0.877824997178572	cleavage stimulation factor subunit 1
g22455	241.611678876416	-0.0523812593709157	0.208507689580444	0.623937418755292	0.877824997178572	odorant receptor 47a-like
g648	211.517194423833	0.035081020728747	0.229987272857008	0.623503433791256	0.877824997178572	mitochondrial sodium/hydrogen exchanger 9B2 isoform X2
g7314	1549.33453154441	-0.0587832264829958	0.180200010553659	0.623413614024493	0.877824997178572	---NA---
g7961	5057.53217171765	-0.055533590591576	0.140661300502345	0.623869118471416	0.877824997178572	proteasome subunit beta type-3
g12147	5041.91720944234	0.0590512135641372	0.176316740057796	0.62458157210581	0.877973232237302	cytokine receptor isoform X1
g12174	751.840691948692	0.0593925167021858	0.171892317195964	0.624555011115951	0.877973232237302	pituitary homeobox 2
g16437	9898.89106269814	0.0563610479259868	0.162033994963775	0.62437050214552	0.877973232237302	protein yellow
g24050	181.439075548469	-0.0232284495428044	0.234525105765615	0.624620080239994	0.877973232237302	general transcription factor 3C polypeptide 6-like
g2523	3018.31440718836	0.0603825477965042	0.145753092314094	0.624622530647431	0.877973232237302	transport and Golgi organization protein 6 homolog
g10865	606.4455452429	-0.0583254122022493	0.188185826225211	0.625195238483247	0.878126200295891	---NA---
g10986	12294.5912944906	0.0508458622362072	0.139424567253344	0.62490656877734	0.878126200295891	GTP-binding nuclear protein Ran
g17593	15318.9608899102	0.0523965478572244	0.145376339774376	0.625045851216438	0.878126200295891	aldose reductase-like
g4117	505.273339807621	-0.0250281862778219	0.231501910727762	0.625166827040335	0.878126200295891	titin isoform X14
g12275	519.087923674215	0.0584188422156	0.188271858748773	0.625537543225833	0.878281156555907	vezatin-like isoform X3
g17230	396.05727613518	0.0549696466303094	0.20359200188891	0.625463518987261	0.878281156555907	trace amine-associated receptor 8c
g19721	801.769189093245	0.0549722229153246	0.189242734123963	0.625857515864195	0.878567502803798	guanine nucleotide exchange factor MSS4 homolog
g20687	933.476787331702	0.0580808249729512	0.16697810760073	0.626006412285776	0.878613633703039	transcription factor Adf-1-like
g10144	1056.2108867428	0.0579504995969436	0.190120904819593	0.626354069161807	0.878791499064662	RNA-binding protein 42
g17129	310.967915238319	-0.0485790053604464	0.215616018752889	0.626481314309435	0.878791499064662	F-box/WD repeat-containing protein 7-like
g2412	1261.02533978569	0.056132951321348	0.202801015774115	0.626407852634045	0.878791499064662	pre-mRNA-splicing factor CWC25 homolog isoform X2
g3226	250.18853962699	-0.0226240152357532	0.234758391915477	0.626720179040716	0.87896373322769	phospholipase D3-like isoform X2
g20588	2097.34601519518	0.0533261196006272	0.204565761784393	0.62689390505287	0.879044564640802	serine/threonine-protein kinase PINK1, mitochondrial
g7643	320.555608612714	0.0419591284345694	0.223960986183285	0.627347859560901	0.879355422546305	RNA-binding motif protein, X-linked 2
g9339	57.0018676938835	0.0353312406872947	0.229191097807163	0.627292103374715	0.879355422546305	TGF-beta-activated kinase 1 and MAP3K7-binding protein 3-like isoform X1
g1335	582.794666619551	-0.0564879390794688	0.19271977711663	0.627945313775311	0.880029967778393	general transcription factor 3C polypeptide 5
g2207	1024.72072997908	0.0586890213908041	0.191439727575485	0.628197212823639	0.880057223959406	protein FAM98A-like
g3537	487.431946883457	0.0572889379941313	0.193422909672235	0.628142632761036	0.880057223959406	SOSS complex subunit B homolog
g18406	470.606906141582	0.0525197013141452	0.207127425540002	0.628490402215518	0.880305091671458	FAST kinase domain-containing protein 5, mitochondrial
g1675	102.472840560782	0.0347835165887655	0.229579806693545	0.628944245785275	0.880777848915499	uridine nucleosidase 1-like
g10128	101.558829559205	-0.0183524721213765	0.23593772856404	0.630337288966236	0.881327205454727	ras-GEF domain-containing family member 1B-like isoform X2
g11324	1696.47008556108	0.0576003262768832	0.159986189548883	0.631234671552189	0.881327205454727	translation initiation factor eIF-2B subunit alpha
g11694	2246.31995773039	0.0568335055789921	0.186962798938346	0.631020908216296	0.881327205454727	PHD finger-like domain-containing protein 5A
g1345	1766.30539042992	0.0568507071502359	0.15476209006718	0.630487341501761	0.881327205454727	putative U5 small nuclear ribonucleoprotein 200 kDa helicase
g14708	7.14710862456327	0.00926416274313906	0.237726004860851	0.631240448964173	0.881327205454727	Lian-Aa1 retrotransposon protein
g17015	802.871573719172	-0.0538235220711172	0.202314950103148	0.630500159217336	0.881327205454727	BCL2/adenovirus E1B 19 kDa protein-interacting protein 3
g18399	1020.40217627591	0.0584513621007006	0.176004028688803	0.63029138530113	0.881327205454727	beta-catenin-like protein 1
g1950	156.110444883964	0.0465027651308009	0.218409122858831	0.631047340001692	0.881327205454727	---NA---
g20463	535.330886293275	0.0524178451356976	0.205600614098076	0.630465888496433	0.881327205454727	X-ray repair cross-complementing protein 5-like
g2282	756.554357710645	-0.0569356086534469	0.186116706481282	0.629814086943304	0.881327205454727	Pro-Pol polyprotein
g24434	1167.18914407939	0.0581889287875094	0.163506312382104	0.630810029613742	0.881327205454727	---NA---
g25872	569.831763898271	-0.0577347755391754	0.185169581762074	0.629847091174172	0.881327205454727	synaptic vesicle membrane protein VAT-1 homolog-like
g4067	3820.73747876923	0.0585315549516883	0.171029996787798	0.629946587788786	0.881327205454727	hydroxysteroid dehydrogenase-like protein 2
g4946	843.562722408055	-0.0570454643890933	0.183058869830805	0.63079757860222	0.881327205454727	copia protein
g6101	754.210168362983	0.0569592722694408	0.190136854673314	0.630757237433297	0.881327205454727	longitudinals lacking protein, isoforms A/B/D/L-like
g6234	140.117835502896	-0.0297962473019904	0.230497319994647	0.630414804326925	0.881327205454727	1-acyl-sn-glycerol-3-phosphate acyltransferase beta-like
g9783	261.876886081367	-0.0441815465730201	0.220174209269519	0.631315208978663	0.881327205454727	protein-lysine N-methyltransferase n6amt2
g5181	1185.20240413497	-0.0574078605397568	0.165675557191767	0.6315561464686	0.881501039826772	carbonic anhydrase 15 isoform X6
g1640	434.685613869237	0.0563255556036354	0.19224798852188	0.632067381036786	0.881973631414682	transcriptional activator Myb isoform X1
g21604	444.139552849785	-0.0516587532284978	0.204871998409704	0.632360650416047	0.881973631414682	---NA---
g22207	735.848966424302	-0.0496208380764663	0.210735638477517	0.632306685991238	0.881973631414682	activating signal cointegrator 1 complex subunit 3
g22760	32.9204767203683	0.00829653760363828	0.23835442179974	0.632220994630312	0.881973631414682	---NA---
g16075	391.411802624405	-0.0144689076488678	0.236624948893488	0.632593683719537	0.882075557591495	signal peptidase complex catalytic subunit SEC11A
g17553	1341.47990180197	-0.0555605911221243	0.192190780289556	0.63266671332269	0.882075557591495	polyprenol reductase
g10913	67.7496838820624	-0.0166248289750679	0.236162149854836	0.632907885340486	0.8822493571057	alpha-tocopherol transfer protein-like
g10987	1633.09254246929	-0.0512307575353388	0.207895111503508	0.634668658099522	0.882325020040712	elongation factor Tu
g11707	659.284192807612	-0.0551513802972146	0.192436051505714	0.634826559585552	0.882325020040712	protein lin-37 homolog
g12754	182.335371589855	-0.00373562573450099	0.237667011483988	0.634189541373536	0.882325020040712	---NA---
g15827	623.540195093627	0.0572931673715469	0.187512998336897	0.633422179481346	0.882325020040712	protein DDI1 homolog 2 isoform X2
g16899	1220.95479749128	-0.0574693607405671	0.162664028508188	0.633205903660494	0.882325020040712	39S ribosomal protein L51, mitochondrial
g1729	346.138925377013	-0.0352262866246735	0.227487722846914	0.633652911454814	0.882325020040712	transmembrane protein C9orf91 homolog isoform X3
g18213	1564.90689923738	-0.0569972850333133	0.171226699986029	0.634124361734517	0.882325020040712	---NA---
g22298	346.09821165989	-0.0543778423864521	0.201418947012502	0.634525023787047	0.882325020040712	thyroid adenoma-associated protein homolog isoform X1
g24357	1385.63403425847	-0.0546144472222627	0.193685364867068	0.633805100225601	0.882325020040712	HIV Tat-specific factor 1 homolog
g25652	290.935901250747	-0.0412357918151823	0.222818991116336	0.6347702014333	0.882325020040712	X-ray repair cross-complementing protein 5
g4407	480.653072335124	-0.049798461874898	0.209104297415286	0.633312763938785	0.882325020040712	mitogen-activated protein kinase kinase kinase 13-A isoform X2
g5086	1080.87565616224	-0.054076501515064	0.197739457988256	0.633890918842527	0.882325020040712	NEDD8-conjugating enzyme Ubc12
g5863	2347.66405837483	0.0559459943001648	0.16491104093387	0.634040510771459	0.882325020040712	DNA damage-binding protein 1
g6590	4332.88886168495	-0.0577791764900305	0.191453827108985	0.634718086680577	0.882325020040712	PREDICTED: uncharacterized protein LOC108771786
g7051	822.383591331786	0.0575788408769855	0.168954689258373	0.634794904609822	0.882325020040712	E3 ubiquitin-protein ligase RAD18-like
g7953	2300.73212270141	-0.056375891067165	0.158167805627798	0.634600725074005	0.882325020040712	Mid1-interacting protein 1
g6147	930.613314041	0.054188653594618	0.188385983090534	0.635349309027536	0.882889515132409	U3 small nucleolar RNA-associated protein 6 homolog
g16451	215.082279353521	0.0377117930780587	0.226449672699538	0.635670560834365	0.883173850759232	ribonuclease P protein subunit p21
g12680	223.794727007181	0.0392992855386282	0.225209814721316	0.636519485904541	0.883542721772536	sulfotransferase 1C4
g16650	101.544547168013	-0.0358162001611965	0.227632202965581	0.636253529374789	0.883542721772536	---NA---
g19228	3751.13574490892	-0.0547512702973279	0.156733595350292	0.63621292338351	0.883542721772536	probable splicing factor 3B subunit 5
g22725	1066.85777492243	-0.0560679815845003	0.184973045530178	0.636306286190695	0.883542721772536	RNA polymerase II-associated factor 1 homolog
g25400	5459.11479490644	0.0516012257267918	0.206517361753949	0.63651077575937	0.883542721772536	proline dehydrogenase 1, mitochondrial isoform X1
g2854	222.103061122839	-0.0506321150153634	0.207537868830177	0.636648852702652	0.883560321236158	sodium-dependent phosphate transport protein 1, chloroplastic-like
g10099	398.402005270666	0.0513894133303604	0.20918155593514	0.637119943981503	0.883584400190748	carboxypeptidase E-like
g12106	767.16458273811	0.0549942715057328	0.199553263799378	0.637123049427857	0.883584400190748	xanthine dehydrogenase-like
g17022	575.724853980421	-0.0500389017849475	0.207156238226934	0.637541366393655	0.883584400190748	histone RNA hairpin-binding protein
g17873	1294.22296060171	0.0549630518888956	0.199234894855436	0.63748617356104	0.883584400190748	nucleolar complex protein 3 homolog
g22178	1041.25875751233	0.0512007027232465	0.201408944898607	0.637595022804804	0.883584400190748	pupal cuticle protein 20-like
g23404	1008.33158388702	-0.0527427003463738	0.197372663476664	0.637252099904912	0.883584400190748	ubiquitin-like protein 5
g6793	5217.42771913832	-0.0538393551066351	0.185556225494793	0.637548087947547	0.883584400190748	probable histone-binding protein Caf1
g9599	272.977537590009	-0.0467843122822096	0.214960943480459	0.63759973093532	0.883584400190748	histone deacetylase 11-like isoform X2
g6092	832.453728171873	-0.0528484898427848	0.200585304092912	0.63772640034744	0.883598225696398	zinc finger protein 425-like
g15119	176411.248151676	0.0510735168818683	0.152614321724141	0.638194916895109	0.884026735700348	tropomyosin-1 isoform X1
g25999	292.014887709372	0.0457875805092755	0.217672647615833	0.638269171166641	0.884026735700348	uncharacterized protein LOC111422751
g12483	304.525450255669	-0.0462748860351125	0.216062574667463	0.639297875786579	0.884890169921451	SPRY domain-containing SOCS box protein 3
g17900	66589.8624417289	0.0447651398060077	0.146684676763978	0.639013856979082	0.884890169921451	soma ferritin-like
g21356	1064.87801686029	-0.0552515213179948	0.189346658984569	0.639291425311263	0.884890169921451	probable tRNA pseudouridine synthase 2
g6609	217.981661368372	0.0325667739251783	0.227962639288208	0.639360026365592	0.884890169921451	acyl-CoA Delta(11) desaturase-like isoform X2
g23752	416.320338205454	0.056072257280992	0.185173085571519	0.639598336431387	0.885058224316239	DNA fragmentation factor subunit beta
g14583	92.8897952533152	-0.0395381948829353	0.223968620038842	0.639922834618519	0.885183723736102	neuroendocrine protein 7B2
g5888	214.43169661693	-0.0125166771013687	0.237107357039247	0.639910099848369	0.885183723736102	zinc finger protein PLAG1-like isoform X2
g11592	1391.38301040306	-0.0525748282921586	0.189571575617947	0.640045936666378	0.885192298162158	ecto-NOX disulfide-thiol exchanger 2 isoform X1
g18040	1462.35940195435	-0.0552215565931013	0.157459078035939	0.640759192189319	0.885297573247631	hypothetical protein
g22576	1041.21438740942	-0.0559431159174735	0.173680248563957	0.640737926522001	0.885297573247631	smad nuclear-interacting protein 1
g25260	11.7403248696431	0.00937840964839432	0.237544170686636	0.640616233425078	0.885297573247631	LIM/homeobox protein Lhx5 isoform X2
g3764	1508.58565720556	0.0566409578582501	0.178729241565348	0.640519896335545	0.885297573247631	THAP domain-containing protein 4-like
g753	104.598356156337	-0.0289309225709054	0.230549694903814	0.640823560350009	0.885297573247631	Protein muscleblind
g8598	170.954900815065	-0.0339552760079043	0.226521468089089	0.640593920537851	0.885297573247631	coiled-coil domain-containing protein 50
g24776	3.30644985672118	-0.00829963444832312	0.238138244992975	0.641007444535256	0.885390071145742	---NA---
g9432	158.302016538689	0.0451051008942438	0.217560513870209	0.641468448849093	0.885865237039091	uncharacterized protein C16orf52 homolog A
g11969	446.425707467472	-0.0543445399270317	0.190365747219675	0.641831170344025	0.886070620600656	Homeobox protein E60
g15038	971.37461895292	0.0563377986773069	0.176078269101811	0.641875714201723	0.886070620600656	retinoblastoma-binding protein 5 homolog
g2075	802.844961358684	0.0511813471469833	0.205455326494461	0.641968228290438	0.886070620600656	putative orf
g24875	1224.63405540149	-0.0483424586256423	0.21068784734599	0.642224453715156	0.886262723442895	protein sel-1 homolog 1-like isoform X2
g2549	3102.33576284384	-0.0497604958745831	0.207349316015527	0.642614568605504	0.88644120809954	ornithine decarboxylase 1-like
g25594	4224.82298982412	0.0549579263045364	0.152747405558135	0.642704996363771	0.88644120809954	MAM and LDL-receptor class A domain-containing protein 1-like
g8937	2946.29188751991	0.0548916300920296	0.152818251184212	0.642605671787206	0.88644120809954	ATP-dependent DNA helicase PIF1
g13690	534.428092173684	-0.0416461606318565	0.220470879957933	0.643012164924809	0.886660541441132	NF-kappa-B inhibitor cactus isoform X2
g25427	124.85312094691	-0.0276472823189085	0.232054875150816	0.64309821626977	0.886660541441132	ras association domain-containing protein 10-like
g10084	4559.251194837	0.0524087650292119	0.199032003784757	0.644644095566876	0.886777154569499	NADP-dependent malic enzyme isoform X1
g12956	304.36267826879	0.0526787690159801	0.201462191905567	0.644296580370554	0.886777154569499	---NA---
g19234	1807.9417895836	-0.0469051838457409	0.210478783267414	0.643744860061642	0.886777154569499	splicing factor 3B subunit 1 isoform X1
g22840	1520.70825758118	-0.0528285520462187	0.143801636577485	0.644449096041323	0.886777154569499	toll-like receptor 6
g23865	425.734215147647	0.051434546333292	0.201438806527235	0.644705260948903	0.886777154569499	RNA-directed DNA polymerase from mobile element jockey-like
g2451	1367.22449039763	-0.053960616820894	0.189756231156471	0.643384244755291	0.886777154569499	sodium/potassium-transporting ATPase subunit beta-2-like
g25656	536.821912354736	-0.0489139131447757	0.208397164011002	0.644426405113194	0.886777154569499	brain tumor protein-like isoform X3
g3671	10.343396868409	0.00540665977212279	0.237820207609829	0.644314008642165	0.886777154569499	facilitated trehalose transporter Tret1-like
g5177	205.653629261223	-0.0384277338759238	0.222724321522981	0.64465619364282	0.886777154569499	serine/threonine-protein kinase tricorner isoform X5
g5281	103836.556926625	0.0558503083985523	0.175788204492066	0.64429375038056	0.886777154569499	40S ribosomal protein S3a
g7056	700.22168597198	0.0481142349205948	0.205247186418328	0.644120045463821	0.886777154569499	putative inorganic phosphate cotransporter
g7311	1490.37591546453	0.0571764096014034	0.183774867174615	0.644167839720803	0.886777154569499	transmembrane protein 199
g8635	144.010141615429	0.040530952203121	0.222663597654656	0.644167733258236	0.886777154569499	---NA---
g7457	3061.68196745796	0.0512600087877354	0.143070485934329	0.644838735357622	0.886799655671615	uncharacterized protein LOC106662142
g10060	1091.20484407027	-0.0391927522679646	0.221323102766862	0.645234504892276	0.887015480625283	Ribosome-binding protein 1
g11294	9345.52741653159	-0.053884223668597	0.143421900217863	0.64524840415879	0.887015480625283	proliferation-associated protein 2G4
g24765	391.568735088679	-0.0493589970727579	0.207553381618156	0.645347105489261	0.887015480625283	AP-1 complex subunit mu-1
g11028	384.155925759162	0.0524898226599529	0.199650735988375	0.645929767433622	0.887172174679374	G protein-coupled receptor kinase 1
g15825	49320.5281470794	-0.061615446809599	0.146637410681314	0.645702250661372	0.887172174679374	phosphate carrier 1
g20494	1341.37778852403	0.0556917223836594	0.16940022414426	0.645905499736936	0.887172174679374	---NA---
g7299	494.166016796935	0.0547302239711804	0.183460114328152	0.645718237392899	0.887172174679374	---NA---
g1513	815.520989502182	-0.0486906872410749	0.208594137959474	0.646381566514565	0.88763170505047	T-box transcription factor TBX20-like
g20441	10020.7069225788	0.0553259561811155	0.178893525978603	0.646519875797745	0.887660652681872	partner of Y14 and mago
g11238	105.894297647531	0.0319722664865368	0.229314886668157	0.646661877426139	0.887694658424714	---NA---
g19631	998.591476049809	-0.0502720446552753	0.207747297578608	0.64710291036199	0.888139067837772	probable chitinase 3
g847	4058.96944208195	0.0543331525332098	0.168429381179024	0.647240440816148	0.888166839046733	proteasome subunit alpha type-7-1
g17603	133.900992194014	-0.0383706580282733	0.2236947709645	0.6479746521432	0.888197386582558	17-beta-hydroxysteroid dehydrogenase 13-like
g20077	492.068572815494	-0.0423300889149452	0.219154611281391	0.647385700995185	0.888197386582558	---NA---
g3588	37403.7440211373	0.0551971274498483	0.173432529713298	0.647751477338285	0.888197386582558	40S ribosomal protein S5
g5793	4454.78084556056	-0.0527682734148743	0.172304989893742	0.647851921092255	0.888197386582558	DNA-directed RNA polymerase III subunit RPC8
g764	4540.13543470439	-0.0545935162274064	0.154883750522672	0.64760184759202	0.888197386582558	BSD domain-containing protein 1-like
g8634	266.962835943368	0.0463738074484825	0.215055453807976	0.648083803601246	0.888197386582558	protein LSM12 homolog
g9114	3371.36089710382	0.055817096651578	0.14247679872855	0.647877327869916	0.888197386582558	nuclear cap-binding protein subunit 3-like isoform X2
g11562	1026.39201686518	0.0549141798125898	0.185808597004342	0.648456690720447	0.888386839539573	transcriptional regulator ATRX-like isoform X1
g3738	936.645384690196	0.0544275915514309	0.187366394337068	0.648350404265407	0.888386839539573	Casein kinase I isoform epsilon
g18888	286.064988848091	-0.0364566453285705	0.225549638084316	0.648647344638781	0.888487281766435	homeobox-leucine zipper protein HAT1-like
g2081	51.1191981521187	-0.0156942478162444	0.236240022465197	0.648933171885945	0.888557319623938	PREDICTED: uncharacterized protein LOC106679048
g24966	547.317115804245	-0.0511801553814321	0.201771137508711	0.64889090163264	0.888557319623938	cytosolic carboxypeptidase 6
g5012	259.66830558426	0.0368321120588504	0.225344352792542	0.649169010144851	0.888719534409115	elongation of very long chain fatty acids protein AAEL008004-like
g14522	6277.21904062076	0.052479794286016	0.144525121017402	0.649436648848357	0.888764559023994	acidic fibroblast growth factor intracellular-binding protein
g24375	883.255807749572	-0.038440029097742	0.22300087098406	0.649428964590504	0.888764559023994	PREDICTED: uncharacterized protein LOC106679506 isoform X2
g19672	1381.31493757571	-0.0539626933580427	0.182892960470963	0.649965895197908	0.888959928529684	metastasis-associated protein MTA3 isoform X1
g25504	2672.45053676708	-0.0537988709444448	0.19079495840897	0.649757488530556	0.888959928529684	leptin receptor gene-related protein isoform X1
g6075	219.020280578841	0.0484595594801217	0.209620470239727	0.649845270493373	0.888959928529684	longitudinals lacking protein, isoforms N/O/W/X/Y-like isoform X4
g7706	154.494062703741	-0.0335694423275709	0.22754493902571	0.650166413655229	0.888959928529684	programmed cell death protein 2-like
g894	2335.85999249382	-0.049907714863556	0.145981027457022	0.65008141354436	0.888959928529684	coiled-coil domain-containing protein 43
g24505	468.932739537395	0.0514378125097728	0.200261340707636	0.650453375539634	0.889191724063207	RNA-directed DNA polymerase from mobile element jockey
g11158	107.754454188469	-0.0210175142310999	0.233256850243108	0.650634438066567	0.889196413362599	PREDICTED: uncharacterized protein LOC106678290 isoform X11
g19589	3959.90833511563	-0.0536393354798117	0.159138079628082	0.651015937004905	0.889196413362599	putative cystathionine gamma-lyase 2
g21549	136.947319525214	0.0369116458154692	0.225967750257814	0.650718619905821	0.889196413362599	hypothetical protein RF55_19102, partial
g21797	1080.13702181078	0.054199915652576	0.167702890275166	0.651008244764999	0.889196413362599	---NA---
g5680	971.271124900745	-0.0497056717404832	0.205945536250022	0.651043966677529	0.889196413362599	---NA---
g2083	539.252486063803	0.0535040903009956	0.191045504981151	0.651194418896315	0.889241504036591	bcl-2-related ovarian killer protein isoform X2
g8304	937.618695943314	0.0518060858158254	0.195461110261322	0.651353022631523	0.889297707783248	gag-pol polyprotein
g23411	1822.23002586653	0.053497196026744	0.15446726477142	0.651967268067974	0.889656861617376	male-specific lethal 3 homolog
g26113	3014.44619677985	0.0494510620546284	0.130175620195628	0.651851817733351	0.889656861617376	Farnesyl pyrophosphate synthase
g6099	337.839821389914	-0.0522299518043001	0.209161302736078	0.651968558520182	0.889656861617376	zinc finger protein 425-like
g1077	541.551043461351	-0.0525476070935694	0.191495766545957	0.652672387100583	0.889806340182104	peroxiredoxin-2-like isoform X2
g17159	221.301368364125	-0.0429885496458506	0.216906466385765	0.652711700379034	0.889806340182104	phosphatidylinositol 4-kinase type 2-beta isoform X2
g17981	421.833360881276	-0.0500956180771451	0.202056342273768	0.652453958407493	0.889806340182104	---NA---
g4447	2850.37151754888	0.0531626401915539	0.153382058812432	0.652783177457949	0.889806340182104	dnaJ homolog subfamily C member 30
g4574	3.39841832166632	-0.00826327813565094	0.238121120029671	0.652760411487253	0.889806340182104	FH1/FH2 domain-containing protein 3 isoform X7
g673	2005.71960958786	0.0460952624068998	0.198080344386865	0.652588222027942	0.889806340182104	ryanodine receptor
g19529	85.405635309353	0.0296526163613632	0.231007240086948	0.652973515806927	0.889905590656957	keratin, type I cytoskeletal 9-like isoform X3
g11992	219.795210638635	-0.0322848278301372	0.228426327967715	0.653527818244962	0.890023428936113	UV-stimulated scaffold protein A-like
g13651	817.1809328185	0.0532662326436703	0.190540311675775	0.653200169481024	0.890023428936113	---NA---
g14256	107.290105250922	-0.015312176229637	0.235677952511589	0.653535891720058	0.890023428936113	probable ribonuclease ZC3H12C
g14755	1192.83110323416	0.0529493134485866	0.190303949335226	0.653690539989131	0.890023428936113	leucine-rich PPR motif-containing protein, mitochondrial
g18210	8399.42148933013	-0.0525046612408347	0.154494143625694	0.654521218879121	0.890023428936113	proteasome subunit alpha type-1
g18273	1090.10691812945	-0.0453938830070031	0.213349264166184	0.65389550521704	0.890023428936113	---NA---
g21292	50.0696428484672	-0.0232519114544428	0.23360401171307	0.653427628793136	0.890023428936113	---NA---
g22137	420.94538719994	-0.0488492413541829	0.20503762633795	0.654487853935556	0.890023428936113	lysosomal acid phosphatase-like
g23788	823.34532328916	0.0542698598378003	0.170425206006804	0.654360049899964	0.890023428936113	ammonium transporter Rh type A-like
g24025	1200.02783512309	0.0533752592274626	0.180044431619908	0.654588018455522	0.890023428936113	DNA-(apurinic or apyrimidinic site) lyase
g24203	1967.01414747718	0.0441955262707066	0.214856761785179	0.654495037494094	0.890023428936113	larval cuticle protein A2B-like
g25752	46.392623548561	-0.0151688189220811	0.236343295971661	0.653829739710772	0.890023428936113	---NA---
g8387	1030.99537094513	0.0536552855843414	0.176922903080553	0.654098627304992	0.890023428936113	Nuclear pore glycoprotein p62
g11991	16.9327104229788	-0.0143583571716074	0.236356220661214	0.654797632156711	0.890148594378925	troponin C-like isoform X1
g1204	1733.36525799715	-0.0525555778585967	0.154772643222563	0.654929541942478	0.890168101164682	mediator of RNA polymerase II transcription subunit 15
g5489	160.062079434942	-0.0419532975759065	0.217691312790061	0.655068423721951	0.890197075452731	major facilitator superfamily domain-containing protein 6
g8422	1649.60179656829	0.0536266870785839	0.150835945964786	0.655277857901012	0.89032189844365	hypothetical protein BLA29_008461, partial
g407	14670.4322707302	0.0496196695469132	0.130722795534814	0.655428984124318	0.890367468207631	serine/arginine repetitive matrix protein 2-like isoform X2
g18408	517.285997410005	0.0539202763480925	0.176384546073048	0.655623567270868	0.890472045089689	---NA---
g21572	987.021302450861	-0.0537039000629384	0.182692370398604	0.655906684046064	0.890676480577985	akirin-2
g5762	2236.6285431063	0.0536235896137764	0.159872084252415	0.656009341281487	0.890676480577985	SUMO-activating enzyme subunit 2
g12010	104247.681398029	0.0537643274729775	0.169018855889708	0.656263025201975	0.890861173687586	40S ribosomal protein S8
g13591	773.692755913453	0.053216614923467	0.184185869171516	0.65661214974482	0.89095855516204	protein embryonic gonad
g14640	9047.20226253371	0.050433882063431	0.1857936161035	0.656755347162471	0.89095855516204	NADH-ubiquinone oxidoreductase 75 kDa subunit, mitochondrial
g15767	3255.40997733518	0.0532838376579366	0.162405766491949	0.656923086829063	0.89095855516204	G-protein coupled receptor Mth2
g17695	292.438920775508	0.0456785868771861	0.213070589678002	0.656536962747262	0.89095855516204	---NA---
g6880	88.5658237944595	-0.0159491128677611	0.236029715746699	0.656893757022071	0.89095855516204	protein transport protein Sec31A isoform X2
g1072	288.010682449928	-0.0444597103322356	0.213966307012794	0.65707198686947	0.891000910561538	protein FAM122A isoform X2
g10443	799.069993474861	-0.0531515768494665	0.177859502475313	0.657326823174966	0.891163228635521	la-related protein 7
g16901	760.035900868207	-0.0527366656922665	0.180524254359717	0.657544764710335	0.891163228635521	pre-mRNA-splicing factor ATP-dependent RNA helicase PRP16
g3796	22.7337646368724	0.010093972165067	0.237454629007542	0.657527399374447	0.891163228635521	LIM domain and actin-binding protein 1 isoform X16
g15800	3645.64207396801	0.0511044522803931	0.140341324811915	0.657770474387437	0.891274022540341	PREDICTED: uncharacterized protein LOC109040957
g19979	752.266689861851	-0.0512683627328517	0.190061242872634	0.657861927096932	0.891274022540341	cationic amino acid transporter 3
g10222	364.605534999117	-0.010873074418966	0.237115664672897	0.662496500098838	0.891281159834546	---NA---
g10236	178.998359388347	0.0288021161977279	0.230963684475816	0.659171532462851	0.891281159834546	uncharacterized protein LOC109856768
g10470	217.262803886899	-0.044214607287902	0.212760995532958	0.662316056450456	0.891281159834546	---NA---
g10494	177.284773620936	0.0310655510733657	0.22934816887795	0.659161078417477	0.891281159834546	---NA---
g10942	2075.4969046568	0.0548677475692841	0.172755877040673	0.65811977309655	0.891281159834546	GDP-L-fucose synthase
g13823	66.7834286606908	-0.0247635043273579	0.232016548481187	0.659907475848672	0.891281159834546	integral membrane protein GPR155
g15890	2925.52400798525	0.0517091783459668	0.15232848675516	0.658961493819585	0.891281159834546	actin-like protein 6B
g16543	996.439720407536	-0.0459750257383716	0.210039388999093	0.659465502153215	0.891281159834546	spermatogenesis-associated protein 20
g16885	156.916122959994	0.0401329445726286	0.220581843898835	0.662071125871084	0.891281159834546	methylcrotonoyl-CoA carboxylase beta chain, mitochondrial
g17952	1038.16408866168	-0.0524655129203023	0.165492019404378	0.660638242520475	0.891281159834546	ropporin-1-like protein
g18986	589.777529669285	0.0498403593085788	0.202436423412946	0.661456031419651	0.891281159834546	UDP-glucuronosyltransferase 2C1-like
g1958	265.576779355274	-0.036421161525099	0.223797079416484	0.662159298502094	0.891281159834546	PITH domain-containing protein GA19395
g19618	1176.26380574596	-0.0525523086276877	0.162008915091313	0.659144414979909	0.891281159834546	serine palmitoyltransferase 1
g19717	1224.48822678827	-0.0334506316237404	0.225786713040733	0.658894848353088	0.891281159834546	uncharacterized F-box/LRR-repeat protein C02F5.7 isoform X2
g19795	1544.01845839687	0.0514312397441306	0.190729020917794	0.662344140618528	0.891281159834546	---NA---
g19872	56.9394528376202	-0.0302455095283907	0.228739744437749	0.662156650424522	0.891281159834546	AGAP011571-PA-like protein
g21089	3002.94586207295	0.0523339990351736	0.15894019777706	0.662258551600825	0.891281159834546	JNK1/MAPK8-associated membrane protein
g21898	3318.78493701859	-0.0518685930773545	0.16024665973474	0.662266023023698	0.891281159834546	26S proteasome non-ATPase regulatory subunit 8
g22134	3455.34651850111	0.0518415060083873	0.1522422115787	0.661263986603376	0.891281159834546	b(0,+)-type amino acid transporter 1
g22380	1826.48887812501	-0.0383953524190385	0.215913471786167	0.659591923701195	0.891281159834546	FH2 domain-containing protein 1 isoform X3
g22796	247.486146082162	-0.0395589547791265	0.221256784072585	0.659684524443614	0.891281159834546	alpha-(1,6)-fucosyltransferase
g23165	918.187642283406	-0.0532253812462706	0.176738598321287	0.65829182406376	0.891281159834546	facilitated trehalose transporter Tret1-like
g24093	3835.78544212615	-0.0470033325041597	0.125434757030261	0.6593181634533	0.891281159834546	THAP domain-containing protein 1
g24706	4237.03600869439	-0.0523332896582365	0.164356406310026	0.6625754950751	0.891281159834546	proteasome assembly chaperone 1-like
g25127	95.9645064535388	-0.0363546913838241	0.224089895361304	0.661317088100408	0.891281159834546	---NA---
g25382	324.148431055968	-0.0466078093677505	0.207672806367002	0.662193050924726	0.891281159834546	semaphorin-1A isoform X5
g2883	1489.60486211501	-0.0516314781395282	0.186849122708315	0.661660128772206	0.891281159834546	transcription factor MafG isoform X1
g3447	5611.93016543176	-0.0549216191468463	0.175677556033847	0.662145470674633	0.891281159834546	very-long-chain enoyl-CoA reductase
g3578	45645.3148284591	0.0509012876107559	0.193359231840244	0.660661029442949	0.891281159834546	40S ribosomal protein S29
g3782	378.157290894964	0.0486026609330653	0.202337358106063	0.658971388355766	0.891281159834546	putative RNA-directed DNA polymerase from transposon X-element
g3806	1033.93816328982	-0.0501514540698819	0.192106035140697	0.658968757508407	0.891281159834546	DNA repair endonuclease XPF
g4336	28251.8018456279	0.0533026340543661	0.165124960407943	0.658070722253357	0.891281159834546	eukaryotic translation initiation factor 2 subunit 1
g453	336.3095242358	-0.0364699272164847	0.222295840154976	0.660401865101466	0.891281159834546	origin recognition complex subunit 1
g4849	1413.66320816467	0.0519072807628432	0.183140835776596	0.661277961382618	0.891281159834546	---NA---
g5790	34128.6190142441	0.0601652107028413	0.183572274778007	0.661349693778577	0.891281159834546	40S ribosomal protein S28
g728	375.558755716928	0.0496870900177352	0.195556241448937	0.66022182628976	0.891281159834546	sodium-coupled monocarboxylate transporter 2-like
g8157	2812.72198081519	-0.0484898128757809	0.134794343721063	0.660768527760407	0.891281159834546	probable ATP-dependent RNA helicase DDX46
g859	178.991625312404	-0.0354153143922979	0.224612057814886	0.659148708351873	0.891281159834546	uncharacterized aarF domain-containing protein kinase 1
g9697	14670.0342698245	0.0518905878715959	0.153421385400268	0.660492671981347	0.891281159834546	glutathione S-transferase-like isoform X1
g9775	7944.05840695122	0.0580037417085525	0.15989804966828	0.661435788262615	0.891281159834546	glucose dehydrogenase [FAD, quinone]-like
g5775	1915.06056363575	-0.0518495464925267	0.161132991331228	0.662722278550492	0.891320265219241	---NA---
g1446	544.120509598416	-0.0442534262481997	0.179295281968874	0.66300174913535	0.891379482324728	protein FAM114A2
g7879	4144.87226722896	0.049476165149884	0.13799783692341	0.662970417517263	0.891379482324728	protein PET100 homolog, mitochondrial
g20396	702.786365042159	-0.0513619432967808	0.186487123057179	0.66326518586208	0.891575357242619	WD40 repeat-containing protein SMU1
g8967	147.760652115786	0.0369134067738385	0.223969139971033	0.663686574354098	0.89198344710849	transmembrane protein 145-like
g10475	409.506062880593	-0.0500020168737553	0.193669303094018	0.664047104566934	0.891993023910028	xanthine dehydrogenase/oxidase-like isoform X2
g10901	1538.97443266663	-0.0516851817976786	0.161544332724498	0.663914882659887	0.891993023910028	DNA-directed RNA polymerases I, II, and III subunit RPABC1
g11029	560.174203204612	-0.0496578666992649	0.183890136943746	0.664039706610978	0.891993023910028	---NA---
g18893	303.362604471183	-0.0347325520339891	0.225461351191534	0.664337385643675	0.892224669048228	NECAP-like protein CG9132
g21964	433.054490696964	-0.0463724741191093	0.20541386933428	0.664550352469181	0.8923524151262	sulfatase-modifying factor 1
g19150	47.498678193177	-0.0258719199634499	0.231174518970964	0.664828570153394	0.89253365672086	protein Skeletor, isoforms B/C
g5166	986.954679361757	-0.0512701753911209	0.158168185075481	0.664921072049969	0.89253365672086	histone chaperone asf1
g204	637.28477321796	-0.0508042027662358	0.187559994970103	0.665149564173831	0.892627778810977	endonuclease-reverse transcriptase
g2091	305.680355080016	-0.0461703936845539	0.206214006014855	0.665226961942729	0.892627778810977	vacuolar protein sorting-associated protein 52 homolog
g14356	507.823400379387	-0.0483819463494966	0.196942550009183	0.666069938162509	0.893442262491854	general transcription factor IIH subunit 2
g21899	2419.7551883612	0.0520319387497497	0.181408626574855	0.66595455076035	0.893442262491854	CWF19-like protein 2
g13689	9543.97078266597	0.0515198727357027	0.155929045658853	0.666314057541621	0.893611414046255	protein D2-like isoform X2
g20321	535.723784663341	0.0466500415241925	0.206341437824823	0.66651622171819	0.893724248423965	RNA-directed DNA polymerase from mobile element jockey-like
g8150	1717.73337405682	0.0469993584699196	0.20499920260656	0.666754030703194	0.893884830114127	delta-1-pyrroline-5-carboxylate dehydrogenase, mitochondrial isoform X2
g10973	19034.2230788402	-0.0473382235345854	0.164448232830389	0.667744919301636	0.893958694688383	uncharacterized protein K02A2.6-like
g16319	31570.4362824304	0.0297375079630741	0.183756372186189	0.66721899713223	0.893958694688383	60S ribosomal protein L30
g17592	697.085258128094	-0.0502742781238012	0.187672635304204	0.667077007874184	0.893958694688383	MIP18 family protein CG30152
g18052	41.6638924341188	0.0147924436780401	0.236388309412875	0.667754761497996	0.893958694688383	Lyzozyme M1
g18066	592.003191159817	-0.0435671960003521	0.198978846324503	0.667871676684123	0.893958694688383	PREDICTED: uncharacterized protein LOC103309618
g20791	214.269987989402	0.0420414314169978	0.216195507235183	0.667623950234818	0.893958694688383	dehydrogenase/reductase SDR family member 7
g22533	189.559812558577	-0.0379625718249843	0.220227614516061	0.6673928602977	0.893958694688383	homeobox protein B-H1-like
g25574	797.044871412957	0.0469405309308715	0.205988233487322	0.667295279271062	0.893958694688383	CWF19-like protein 1
g9286	53.6286434516402	-0.0171860529284112	0.235476929113018	0.667650884712202	0.893958694688383	protein takeout-like
g10103	308.822076798205	0.0344597803103328	0.225804141065846	0.669494512774099	0.894234631913704	---NA---
g12224	79718.0590832253	0.0510200388699733	0.184605653663094	0.66940675614567	0.894234631913704	40S ribosomal protein S18
g12322	1881.50998300267	0.0518853932481166	0.172288087634095	0.668432566078464	0.894234631913704	GTP-binding protein 128up
g1255	3909.37443258531	0.047732574637888	0.15555438864594	0.668325068345641	0.894234631913704	tubulin beta chain-like isoform X1
g13652	264.013221366957	-0.0106085273865461	0.237017802114477	0.669008381257721	0.894234631913704	E3 ubiquitin-protein ligase RNF13-like
g14049	120.943006606576	-0.022113046266923	0.232977954851715	0.669113520126259	0.894234631913704	synaptopodin-2 isoform X1
g14593	694.598866559767	-0.0423428049691096	0.213139155815406	0.669266271563539	0.894234631913704	protein PAT1 homolog 1 isoform X2
g17016	2412.86566293728	-0.0491218049151075	0.178839923597859	0.668927601439856	0.894234631913704	---NA---
g1705	478619.415497849	0.0502921073602737	0.149008629795569	0.669001105316607	0.894234631913704	tubulin beta-1 chain
g17814	299.009828034485	-0.0412392406439828	0.21456566495197	0.669731193552908	0.894234631913704	uncharacterized protein LOC112050734
g20452	246.363720182992	0.04534459527856	0.209712658546787	0.669633930733439	0.894234631913704	traB domain-containing protein
g20719	954.963287285162	-0.0509279543979245	0.169478803757044	0.669674346196471	0.894234631913704	glutamate synthase [NADH], amyloplastic isoform X1
g23260	32642.9495250263	0.0505921102310208	0.187409006409015	0.668700981244815	0.894234631913704	60S ribosomal protein L29
g3740	238.160440619262	-0.0368775012482437	0.221999412275966	0.668861307703934	0.894234631913704	Peptidyl-prolyl cis-trans isomerase F, mitochondrial
g3654	20.1680008566409	0.0103578647032507	0.237328506963487	0.670095594675167	0.894563441974677	---NA---
g18921	2515.7601485471	-0.0514706002430526	0.172929966761933	0.670547307365141	0.894693253104643	ras-related protein Rab-28-like isoform X2
g24986	14834.5298644678	0.047467164744832	0.14719908662173	0.670437162638633	0.894693253104643	electron transfer flavoprotein subunit beta
g3800	1256.33536200213	0.051012352715293	0.159954022035001	0.670326670264172	0.894693253104643	ras-related protein Rab-21
g15129	590.758097201207	0.0510490309172935	0.180528105398996	0.670824409584958	0.894905290587967	serine hydrolase-like protein
g9827	1088.22806482693	-0.0497863552246133	0.187359801355578	0.671062728880816	0.895065524587905	GMP synthase [glutamine-hydrolyzing] isoform X2
g9170	799.929563363978	0.049888720433922	0.191496821266028	0.671629243081002	0.895663372421512	chondroitin sulfate synthase 1
g1268	556.770168900649	-0.0437146154847167	0.210134145027957	0.672900138592233	0.895938077970879	ubiquitin-conjugating enzyme E2 L3
g14015	305.351116501733	0.047322476916522	0.203251546361139	0.672084526833771	0.895938077970879	gag-pol polyprotein
g17945	681.482897612021	-0.0500667346843915	0.18416007718641	0.672321111054301	0.895938077970879	---NA---
g22094	76.8535247802006	-0.0241847863976466	0.232222869214403	0.672627828951228	0.895938077970879	sialin-like isoform X1
g22328	522.182526700993	0.0431120670927158	0.211083600367754	0.67267977910154	0.895938077970879	---NA---
g3896	282.516374495291	0.0476186055879592	0.201184937432125	0.672496509681383	0.895938077970879	PREDICTED: uncharacterized protein LOC105396567, partial
g5881	457.261244197055	0.0454034857787171	0.207407890259676	0.672840944992872	0.895938077970879	---NA---
g6517	4023.40712874805	0.0507160363477627	0.163221283333568	0.672620651365764	0.895938077970879	probable prefoldin subunit 4
g8597	301.4180436445	-0.039391395307772	0.217647107489222	0.672098456054101	0.895938077970879	tetratricopeptide repeat protein 28-like
g14560	2122.7302154839	-0.049934920457851	0.163405936274967	0.674093266734788	0.896395154069694	nuclear pore complex protein Nup107
g18358	712.800356558856	0.0507185480721592	0.166082117368189	0.674470234489949	0.896395154069694	gastrula zinc finger protein XlCGF57.1-like
g19614	567.145494587083	0.0505762046173187	0.180110318112103	0.674413758860191	0.896395154069694	probable RNA methyltransferase bin3
g22784	562.513641157534	0.0490956182493344	0.197375652415122	0.673396095018316	0.896395154069694	putative aminopeptidase W07G4.4
g22896	1105.78968902241	0.0506438888351978	0.164174350521676	0.674545640238922	0.896395154069694	kinesin-like protein KIF3A isoform X2
g23398	7528.42056691657	-0.0502116719659851	0.167087411145012	0.673825367760901	0.896395154069694	myrosinase 1
g3837	5300.62220535931	0.0441507459712532	0.182524696461454	0.67425037130695	0.896395154069694	heterogeneous nuclear ribonucleoprotein U-like protein 1 isoform X2
g6791	434.956518332696	0.0419080444686767	0.215076969228236	0.674102445255798	0.896395154069694	protein gooseberry-like isoform X2
g7030	361.069085463213	0.0452400633518405	0.206643837336741	0.674225668218552	0.896395154069694	---NA---
g8827	457.108495296165	0.0459197060845701	0.205264607957113	0.673879862181656	0.896395154069694	---NA---
g9369	3391.1587085502	0.048956582212658	0.194644887886381	0.673562387999867	0.896395154069694	protein AF-9
g21462	79.9518307340316	-0.0151086010031694	0.235985466740066	0.675467193582539	0.897225960386799	---NA---
g9211	101.294662190802	0.0362469796735711	0.223002541038334	0.675298183254488	0.897225960386799	ABC transporter G family member 23-like
g9340	2640.75154588261	0.0501460143542222	0.179069255274434	0.675526307470304	0.897225960386799	Anaphase-promoting complex subunit CDC26
g17598	354.679828105493	0.0372263782778969	0.221634517805232	0.675806470544097	0.897440651518748	DNL-type zinc finger protein-like
g19920	79.7058336884466	-0.0312203334509492	0.226868930533723	0.676194833049176	0.897641528023907	6-phosphofructo-2-kinase/fructose-2,6-bisphosphatase 1 isoform X1
g21412	450.351940460987	0.03724005938066	0.220567298730852	0.67618040872482	0.897641528023907	Salivary glue protein Sgs-4
g1292	449.584618538485	0.046258969785721	0.201086397659283	0.676517739739977	0.89791276517285	tetratricopeptide repeat protein 14 homolog isoform X1
g11096	100.229229374912	-0.0280387696678505	0.228372637120928	0.677870315867184	0.899201652470253	aminopeptidase N isoform X2
g11553	1953.26180377055	0.0478144900648072	0.143223976391625	0.678238734716598	0.899201652470253	probable 28S ribosomal protein S23, mitochondrial
g18022	509.283282507381	-0.0464510366734229	0.196083568129587	0.678029208054602	0.899201652470253	G patch domain-containing protein 1 homolog
g2262	930.41479402319	-0.0447049246335966	0.202648091720902	0.678320105508463	0.899201652470253	trypsin precursor
g23876	287.659404739383	-0.0447186262243984	0.205012209844149	0.677755754554798	0.899201652470253	---NA---
g4458	383.665691352087	0.0350453349818994	0.223361551873087	0.678198847333282	0.899201652470253	photoreceptor ankyrin repeat protein-like
g9574	990.124022271884	-0.0498565128124259	0.186065995477491	0.678193860140839	0.899201652470253	solute carrier family 46 member 3-like isoform X1
g14490	181.765341195723	0.00838592354651497	0.237365603450552	0.678464095312685	0.899235100596472	fatty acyl-CoA reductase 1-like
g8381	676.710422155231	-0.0472638844346727	0.193207995845538	0.678592422046887	0.899247780843371	---NA---
g19060	458.843575131917	-0.0375097655693459	0.21754469142048	0.67910490008413	0.89976943192249	epsilon-sarcoglycan isoform X1
g20410	5475.83718354589	0.0426238947963563	0.132756691360247	0.67935731499102	0.899946394176347	isocitrate dehydrogenase [NAD] subunit beta, mitochondrial
g4484	2040.81554951388	-0.0533897683541867	0.179987091258363	0.679487690100266	0.899961656365088	ADP,ATP carrier protein 2
g17241	156.238842262635	0.0297047296169101	0.228070656209726	0.679979325564429	0.900455308354994	vacuolar ATPase assembly integral membrane protein VMA21 homolog
g8282	682.78348404441	0.0422993693167359	0.199606022867022	0.680286741965119	0.900704880251771	---NA---
g14842	404.417403382898	-0.0395034506140041	0.212426291651525	0.680809156151814	0.900719350535145	growth/differentiation factor 11
g15156	854.670198866752	0.0469363196780943	0.198584760607773	0.680829355882252	0.900719350535145	DNA-binding protein Ets97D isoform X2
g1616	543.626036766002	-0.0421729835368522	0.204049853653678	0.680769836347012	0.900719350535145	peroxiredoxin-6
g2410	3746.88105055039	0.0479784322653608	0.144254151955683	0.68069404812384	0.900719350535145	retinol dehydrogenase 11-like
g25658	1015.52979203371	-0.048732377883974	0.183048708054078	0.680892440895823	0.900719350535145	AN1-type zinc finger protein 2A-like
g12278	3256.95545238475	-0.0493619672541588	0.18035487815255	0.681943094922425	0.901386316222821	---NA---
g15503	175.00364261761	0.0376390041492671	0.219302272371829	0.682587049289706	0.901386316222821	---NA---
g17556	1303.43128179139	-0.0500869742256807	0.173374838819564	0.682056734576224	0.901386316222821	tRNA (uracil-5-)-methyltransferase homolog A isoform X1
g18394	299.537728516027	0.0408875561998938	0.214769322136013	0.68181333333096	0.901386316222821	uncharacterized protein LOC111642456
g20341	873.623980471522	0.0495066319418101	0.176811566224641	0.682275001479353	0.901386316222821	histone-lysine N-methyltransferase NSD2 isoform X1
g2261	1419.73481145305	-0.0489125543668731	0.166107080271621	0.681890139433621	0.901386316222821	---NA---
g2368	1421.38086465645	-0.0475456101626536	0.155861266342761	0.682567305772103	0.901386316222821	---NA---
g3747	108.203597261342	-0.0238575347422218	0.23187158430279	0.682389082974696	0.901386316222821	PREDICTED: uncharacterized protein LOC106691089
g4258	763.56424294044	-0.0461177326908102	0.192708120475513	0.681913522145869	0.901386316222821	protein yellow-like
g7008	664.99868667107	-0.044981105497593	0.202071282732294	0.682137200509884	0.901386316222821	transcriptional repressor CTCF-like
g5780	3063.09788952804	-0.0475388966614507	0.17426410617201	0.682740314361579	0.90143150136807	ATP-binding cassette sub-family G member 1
g6896	363.534981105139	0.0439666736561563	0.2059113893375	0.682931962083131	0.901489139553562	uncharacterized protein LOC111867656 isoform X3
g9207	619.289040563171	-0.0488839150358111	0.171518951361236	0.683022080509612	0.901489139553562	PREDICTED: uncharacterized protein LOC106680947 isoform X2
g16397	1969.51651733351	-0.0486857754096581	0.164510834222561	0.683195047018954	0.901560281636026	male-specific lethal 1 homolog isoform X1
g6518	181.415046161878	0.0306854654886642	0.226972320621948	0.683724729592028	0.90210204782555	ecdysis-triggering hormone
g1918	937.262822369794	0.0471733778781041	0.194591521346197	0.683883672848201	0.902154559373968	Methyltransferase-like protein 13
g8656	419.716206679831	0.0360585200711713	0.221782824913749	0.684128686702213	0.902212248710363	CLUMA_CG018939, isoform A
g8934	422.411565888222	0.0427768434925114	0.209910276017452	0.684165706827114	0.902212248710363	zinc finger protein Xfin-like
g16578	90.4283247022558	-0.0243478465255771	0.231065722176102	0.684517549664356	0.902361923060325	protein yellow
g6385	413.852889388401	0.0450323431464673	0.20277230322625	0.684456574189227	0.902361923060325	---NA---
g13165	558.062546724857	-0.0444918582215906	0.201488713954992	0.685611733723406	0.902567149102156	S-adenosyl-L-methionine-dependent tRNA 4-demethylwyosine synthase-like
g14588	143.745406391884	0.0294524534900778	0.227934927863979	0.685984408753686	0.902567149102156	peroxisomal N(1)-acetyl-spermine/spermidine oxidase-like isoform X4
g16641	104.145707194363	-0.0190073519399438	0.233761475705034	0.68512384892425	0.902567149102156	predicted protein
g17590	1310.89813237109	0.0477890019335862	0.15218742671251	0.685802167874861	0.902567149102156	PREDICTED: uncharacterized protein LOC106680227
g20233	42.3682758431525	-0.0199194452444234	0.233820570797412	0.685875964424579	0.902567149102156	hypothetical protein SteCoe_14208
g20897	616.872612143165	-0.0427877771281786	0.207334043381031	0.685751437654348	0.902567149102156	THAP domain-containing protein 11
g21177	259.323373150209	-0.0231488318663393	0.231604956632196	0.685038178739538	0.902567149102156	ABC transporter G family member 23-like isoform X5
g2208	3611.81862874437	-0.0483982126522063	0.149050596544806	0.685647945985518	0.902567149102156	pre-mRNA-splicing factor SYF1
g6040	428.581750228261	0.0437618578072169	0.206769355993599	0.685602138449006	0.902567149102156	zinc finger protein 711-like
g8516	14.6320654584633	0.00969670300268198	0.237352103377219	0.68593625250527	0.902567149102156	---NA---
g8660	5220.48889857594	-0.0478772142055834	0.152643405821354	0.684865908844137	0.902567149102156	peroxiredoxin-5, mitochondrial
g16764	1350.62210849485	-0.0477498893920987	0.15862811646675	0.686295686357334	0.902819829238661	---NA---
g25711	11.7263916179011	-0.0151424270534433	0.235796480474824	0.686504924283461	0.902938212033067	aquaporin 2D
g13185	791.080496071824	0.0484690590541292	0.163470689975649	0.686846732654406	0.903218655016013	probable cytosolic iron-sulfur protein assembly protein Ciao1
g15297	8665.14565846396	0.04615114489279	0.157753305500049	0.687183306005451	0.903218655016013	histone H2A.V
g17119	1308.57493461421	0.017061960714477	0.234231043813005	0.687433849558543	0.903218655016013	---NA---
g23887	138.470307347405	-0.0333250901061916	0.222980897177807	0.687372388436697	0.903218655016013	DNA mismatch repair protein Msh6
g5073	1815.41719849242	0.0486131241722327	0.177937939089753	0.68737376155144	0.903218655016013	ubiquitin-conjugating enzyme E2 G2
g6096	1083.50891070675	-0.0480257748896512	0.175949457409575	0.687331819450606	0.903218655016013	zinc finger protein 425-like
g14960	214.929355223294	0.0399274597310112	0.214763069211129	0.687962507227897	0.903583776652606	Retrovirus-related Pol polyprotein
g21730	56.4214686294512	-0.0116934898389111	0.236556415431877	0.688069738005669	0.903583776652606	---NA---
g5230	36.0399226323732	0.0259131261862248	0.230597403478056	0.687844527705102	0.903583776652606	PREDICTED: uncharacterized protein LOC106682466
g14799	233.934694196803	0.032908967459022	0.224893322050478	0.688423511570055	0.90371387856277	RNA-directed DNA polymerase from mobile element jockey-like
g18153	403.764759631747	-0.0372336066542613	0.217366822232166	0.688526857557927	0.90371387856277	FLJ37770-like protein
g5779	1536.09680460675	-0.042148870239772	0.204854877678993	0.688436820867165	0.90371387856277	lysosomal alpha-glucosidase-like
g15989	2460.04769584286	-0.0437430689509654	0.138361908069052	0.688805963257808	0.903901335245923	Ribosome-binding protein 1
g4092	430.22527096872	0.0432622854874955	0.202333355416958	0.688908426532517	0.903901335245923	Retrovirus-related Pol polyprotein from transposon 297-like Protein
g22057	1639.03497575315	0.0479984861233798	0.180598904374474	0.689123706660759	0.904027149486359	N-alpha-acetyltransferase 20
g11061	184.362523601222	0.0280805896178945	0.229137063850665	0.689312503670486	0.904118184270383	ubiquitin-conjugating enzyme E2 Z-like
g21276	163.224113128119	-0.0354403183644198	0.220000797643944	0.689674236692389	0.904144345265696	---NA---
g21286	4492.13674441623	-0.0461460360704195	0.192554530180667	0.689690668020953	0.904144345265696	uncharacterized protein LOC106669075
g6111	1845.99852665073	0.0481059037383126	0.168194688032829	0.68967630606105	0.904144345265696	PREDICTED: uncharacterized protein LOC106687251
g15888	299.956420617017	0.0426053237346208	0.207250560769673	0.690005472036045	0.90425013787601	---NA---
g24214	3087.72137462045	0.0477402438153763	0.158464980079052	0.690027662537503	0.90425013787601	short-chain dehydrogenase/reductase family 16C member 6-like isoform X2
g5332	553.666788338203	-0.0449470579906395	0.195641635947225	0.690129628471403	0.90425013787601	zinc finger autosomal protein-like
g8612	756.384608616643	0.0474779133091398	0.189228005201466	0.690257204394803	0.904260822089524	---NA---
g19961	4653.98229379069	-0.0474007564029861	0.157988947127771	0.690498465348779	0.904420408168302	cyclin-dependent kinase 12 isoform X1
g8836	322.170741896137	-0.0438060368528219	0.20176427436031	0.690655279417985	0.904469348971461	---NA---
g23068	21.3175843915613	0.0140025510468488	0.236131390448279	0.691044080136911	0.904493544781002	2-oxoglutarate dehydrogenase, mitochondrial
g7705	12.5634001986272	0.0101604978826626	0.237153021589578	0.69098671632874	0.904493544781002	putative fatty acyl-CoA reductase CG5065
g941	995.575389741606	-0.0454370720729463	0.193887606121185	0.690876694605585	0.904493544781002	signal recognition particle 9 kDa protein
g9930	70577.7499377731	-0.0589949316614189	0.1512198921362	0.691151564989815	0.904493544781002	peptidyl-prolyl cis-trans isomerase
g11594	4.4567441522902	0.00842073842050028	0.237433917518093	0.691637534579086	0.904973114192646	---NA---
g3724	237.154049795292	-0.0106763663217571	0.237006310178569	0.692072128505105	0.905385307021537	uncharacterized protein LOC106668248 isoform X2
g5993	1862.4603814793	-0.0468795118081376	0.1643654289565	0.692775576226078	0.905992515230373	peptidyl-prolyl cis-trans isomerase E
g8578	1619.39096809127	0.0462296397419027	0.148163327739972	0.69275531183468	0.905992515230373	eIF-2-alpha kinase activator GCN1
g20371	671.237937013866	-0.0468554952264825	0.181273328239081	0.692901794186423	0.906001102673044	uncharacterized protein K02A2.6-like
g14399	1446.49698457685	0.0477586665638261	0.167169613728943	0.693083803004053	0.906018206750773	2-(3-amino-3-carboxypropyl)histidine synthase subunit 1
g20157	449.047112772987	-0.0411251063901247	0.208357349850269	0.693210200359409	0.906018206750773	---NA---
g25308	2041.43733800465	-0.0482542788217159	0.163439544101351	0.693317807231459	0.906018206750773	protein wntless
g2673	1256.11807487567	0.0470101633034596	0.197661382514807	0.693393490243097	0.906018206750773	ABC transporter G family member 23-like
g16214	180.146010288837	0.0417089928643748	0.209159294525472	0.693625994868939	0.906165637189028	---NA---
g7510	2191.05530739567	-0.0465521511270795	0.17742361127949	0.6938182123784	0.90626039401919	---NA---
g5980	860.598834780138	-0.0357814110503776	0.217216579647142	0.693986133766592	0.906323388216736	ruvB-like 2
g21485	1030.66639772977	0.0469939122171495	0.18073390969889	0.694143787291177	0.906328956801814	ubiquitin-conjugating enzyme E2-24 kDa
g23091	940.835806687462	-0.0462245012107628	0.173725497178062	0.69422978730197	0.906328956801814	dehydrodolichyl diphosphate synthase complex subunit NUS1
g7192	68.6073795945749	-0.0279662422729286	0.227587268958302	0.694498434456006	0.906523383158227	gem-associated protein 7-like
g12978	773.71856989415	-0.0448473106433156	0.19449007273072	0.695130785074773	0.907192399963147	phosphomevalonate kinase
g1650	286.397180462183	0.0368408617460837	0.21658469542029	0.695608125332073	0.907658922111745	retinal-specific ATP-binding cassette transporter-like isoform X2
g24599	157.190142293315	0.0306433235691962	0.225725371172861	0.696254538519137	0.908345859005324	copper chaperone for superoxide dismutase
g25698	2281.9730321156	-0.0464116374185228	0.147563783049066	0.696482095199743	0.908486205831603	Na(+)/H(+) exchange regulatory cofactor NHE-RF1
g18332	4103.57096960707	0.0533983969898737	0.149545494729849	0.697111344651917	0.90910297316909	nucleolar protein 16
g1963	620.626610278423	-0.0328358685023852	0.221778265261843	0.697195056153316	0.90910297316909	heterogeneous nuclear ribonucleoprotein L-like isoform X2
g6445	136.757632101429	-0.03417119347338	0.220419090739011	0.69741058849318	0.909227440783463	ganglioside-induced differentiation-associated protein 1
g8792	2620.5298114278	0.0441854008580748	0.139833945148522	0.697537343409186	0.909236144653875	protein takeout-like
g10100	53248.0240436406	0.0462128916007017	0.182988161070803	0.698803816969173	0.909636809744706	40S ribosomal protein S16
g11265	439.202132959783	0.0452857841459611	0.190885351103306	0.700492564483405	0.909636809744706	H/ACA ribonucleoprotein complex subunit 1 isoform X2
g11289	6718.59901776439	0.0462978984794706	0.162957912086149	0.697994053093934	0.909636809744706	proteasome subunit alpha type-5
g12556	214.876788935495	-0.0380401693282838	0.213171418269743	0.698925874564285	0.909636809744706	thymidine kinase, cytosolic-like
g13687	3015.34053830082	0.0474089053657097	0.171370062831961	0.700816443978882	0.909636809744706	E3 ubiquitin-protein ligase Hakai
g15194	183.436872171458	-0.0322709567125187	0.222693968069901	0.69972534027209	0.909636809744706	Non-LTR retrotransposon CATS
g16637	1122.18352653684	-0.0458940642254806	0.17650030188977	0.700534682766754	0.909636809744706	---NA---
g17160	1854.06850469572	-0.0438381098696932	0.141974290343594	0.699760288921214	0.909636809744706	ferrochelatase, mitochondrial
g17359	77.8218031986361	0.0254356703925069	0.22950605795649	0.70022909997267	0.909636809744706	protein maelstrom homolog
g17587	1032.54325853951	0.0423508930979539	0.205448092325047	0.699200307486617	0.909636809744706	aldehyde dehydrogenase family 16 member A1
g17944	1107.98245458076	-0.0456275273633735	0.160405222713137	0.700464595209047	0.909636809744706	Single-strand selective monofunctional uracil DNA glycosylase
g18414	5903.78399603615	-0.0415896760948885	0.130015627741044	0.699881031544146	0.909636809744706	general transcription factor IIH subunit 1
g19956	281.373029671674	0.0335200864816832	0.221919586769189	0.698220961900523	0.909636809744706	DNA endonuclease RBBP8-like isoform X1
g20298	37.892343752462	-0.013822223330598	0.235799934254472	0.700510043742757	0.909636809744706	GPALPP motifs-containing protein 1
g21076	92.5694628526366	0.0225143196171458	0.232117063003562	0.70041927386834	0.909636809744706	hypoxia up-regulated protein 1
g21101	2.19133677524284	0.00744390415335323	0.238096320647634	0.700848012156711	0.909636809744706	arginine/serine-rich protein PNISR-like isoform X1
g22362	218.345189915544	0.0285707076528682	0.228271104867754	0.699826756409826	0.909636809744706	treacle protein-like
g2300	66.2965302261631	-0.0133458498199894	0.23580449818517	0.698842539277957	0.909636809744706	transcription termination factor, mitochondrial isoform X2
g24039	2556.4227728601	0.0446395522550151	0.144257013592259	0.700720845713681	0.909636809744706	mediator of RNA polymerase II transcription subunit 8
g25281	1599.28094402538	-0.0430106478847032	0.183122810059581	0.69955116590402	0.909636809744706	transmembrane protein 185B
g25390	48.7059520736127	0.0124965933611435	0.23647059957003	0.698705261173462	0.909636809744706	protein C-ets-1 isoform X6
g3393	1063.52499484883	0.0435425875156273	0.202500452839254	0.699269807157462	0.909636809744706	uncharacterized protein LOC110834075
g5761	459.21068375721	0.0364275564758101	0.223596264141154	0.698443603170907	0.909636809744706	Zinc finger protein 358-like Protein
g6444	981.44004757416	0.0466194245459982	0.177425544454546	0.700316271459244	0.909636809744706	---NA---
g7306	1056.85095161683	-0.0455858613133163	0.182479535024501	0.699710564526393	0.909636809744706	non-LTR retrotransposon CATS
g25745	692.355852234659	-0.0397205126579089	0.2090313294103	0.701025953652031	0.909711828800888	V-type proton ATPase subunit C
g14841	105.579518236434	0.019964075409578	0.233227200621609	0.701278847840826	0.9097281884274	dnaJ homolog subfamily C member 24-like
g21956	321.307864854658	-0.0382137196847708	0.210268686612332	0.701172001002953	0.9097281884274	Zinc finger matrin-type protein 3-like Protein
g2053	925.191010926908	0.0460972271383143	0.181508067958931	0.701478323899197	0.909831084029586	ATP synthase mitochondrial F1 complex assembly factor 2
g11167	2.01368416155776	-0.00429856377331387	0.237880338722392	0.701881869483788	0.910042725296445	serine-type enodpeptidase
g20613	426.698538715986	-0.0431639929528519	0.195079601413438	0.701847326662168	0.910042725296445	Retrovirus-related Pol polyprotein from transposon 17.6
g1591	743.332532680113	-0.0444859005392012	0.185502775293995	0.702859213546907	0.910113849244353	cullin-3 isoform X2
g16649	23.449919276844	-0.0119239122958829	0.236567144031077	0.702325059427237	0.910113849244353	uncharacterized protein LOC111043203
g19866	595.766522337661	-0.0389000702451635	0.20986463966204	0.702769685002991	0.910113849244353	T-cell immunomodulatory protein
g22707	356.573021408489	0.0436378921979688	0.196916190089758	0.702560821109677	0.910113849244353	transmembrane protein 234 homolog
g24980	2695.45499400368	-0.0442365034240609	0.182961216072347	0.702995063241154	0.910113849244353	---NA---
g25720	357.598963982084	-0.0340134567905645	0.21963330522092	0.70254726319676	0.910113849244353	uncharacterized protein LOC106667019
g3325	260.341805162415	-0.0338026941585474	0.220017112576182	0.702355303769951	0.910113849244353	probable cytochrome P450 6a14
g5341	2229.38048450175	0.0461074390713899	0.172581530690348	0.703018476522745	0.910113849244353	glucose-6-phosphate 1-dehydrogenase isoform X2
g7312	102.594492204003	-0.028850159634827	0.225962226963664	0.702790248666272	0.910113849244353	biogenesis of lysosome-related organelles complex 1 subunit 5
g14085	7768.61707806589	0.0442899352242099	0.145281530649925	0.703577602326822	0.910331703857957	cell division cycle and apoptosis regulator protein 1-like isoform X1
g24303	546.609343998455	-0.0392867373846422	0.207691483827221	0.70345915977879	0.910331703857957	PREDICTED: uncharacterized protein LOC105394919
g2809	3812.52459383776	-0.0453733397567989	0.1700445756777	0.703463029561537	0.910331703857957	Protein suppressor of sable
g3545	295.40569064338	-0.0338894619103343	0.21953166459963	0.703667652229348	0.910331703857957	putative 115 kDa protein in type-1 retrotransposable element R1DM
g12392	43.3712340618781	-0.0205516494144937	0.232154534129028	0.703878155218923	0.910336262775406	---NA---
g15824	13289.349493002	0.0441846836171973	0.154896171105434	0.704181405265255	0.910336262775406	dihydrolipoyl dehydrogenase, mitochondrial
g22496	1469.26660591751	-0.0505625840265269	0.179508334212897	0.704272296267608	0.910336262775406	protein FAM177A1
g3580	309.269157020362	0.0421107743973416	0.20309251993585	0.703999245282832	0.910336262775406	clavesin-1-like
g784	381.74892640701	0.038587115383223	0.213147432480547	0.704119913617652	0.910336262775406	geranylgeranyl transferase type-2 subunit alpha
g12804	2345.68765231119	0.045449382977325	0.160655359402953	0.704570605749297	0.910411028452846	protein kintoun isoform X1
g9229	563.368623144551	-0.0404713816373558	0.204413107101204	0.704496122029804	0.910411028452846	---NA---
g13783	102.876403763318	-0.0113045399286048	0.235339230555889	0.705759047499662	0.911304599072142	histone H1
g16674	74104.974599721	0.0427169024256934	0.137650580503057	0.705546917851694	0.911304599072142	soluble calcium-activated nucleotidase 1 isoform X1
g16780	109.084328526587	-0.0334227394990688	0.22033776792721	0.705647223565412	0.911304599072142	---NA---
g17013	684.660153457268	-0.0436934751179955	0.184588065043808	0.706032995414501	0.911304599072142	transmembrane and TPR repeat-containing protein CG4050
g19923	1592.58318632695	-0.0440862855696176	0.187753703818427	0.706549082303873	0.911304599072142	Transcription factor HES-1
g19989	3534.04746255661	0.0455424726253912	0.173508603184112	0.705670060315785	0.911304599072142	39S ribosomal protein L13, mitochondrial
g2187	127.117811673909	0.0329367235769036	0.221511699282667	0.706586014415286	0.911304599072142	---NA---
g23174	546.601902305977	0.0437079374448136	0.194651623028565	0.706432756830318	0.911304599072142	gastrula zinc finger protein XlCGF57.1-like
g450	52.4931379164736	-0.0131365875380865	0.235956602581769	0.706129581883552	0.911304599072142	prolyl 3-hydroxylase OGFOD1
g7826	973.110855477675	0.0450145469086984	0.158964795320424	0.70655082782702	0.911304599072142	structural protein VP
g8276	1332.28708068258	-0.0439916222069064	0.187413585013232	0.706504146201701	0.911304599072142	pre-mRNA-splicing factor 18
g164	344.430196014209	0.043047647394768	0.197816547891179	0.706709366981514	0.911308468457769	serine--tRNA ligase, mitochondrial
g1903	657.14793312867	0.0392397548333563	0.209895374846038	0.707051901577554	0.911594925718584	M-phase phosphoprotein 6
g10635	2460.71420745756	-0.044279401885178	0.159005264802845	0.707946465183984	0.911816743387163	phosphatidylserine decarboxylase proenzyme, mitochondrial isoform X1
g15125	362.596901300191	-0.0433343852302907	0.191949626544624	0.707451554302469	0.911816743387163	---NA---
g17946	192.517445522215	0.0321660692331382	0.222200836277646	0.707785218257284	0.911816743387163	protein HEXIM1
g23241	1288.76083093173	-0.0446785331527422	0.198062586738363	0.707880241466923	0.911816743387163	annexin A8-like protein 1 isoform 2
g24988	271.94493884708	-0.0347784841253786	0.217373848304487	0.707785269258021	0.911816743387163	innate immunity activator protein
g25808	20229.2376141653	0.0437114962084349	0.14668594043926	0.707823322433411	0.911816743387163	titin homolog
g21570	992.67532281451	-0.0408038380193714	0.192238145394141	0.708106736762731	0.91186806305568	IST1 homolog
g2112	357.870191372935	-0.0230913640402581	0.23053267446913	0.708612531658118	0.912209127799264	phosphorylated CTD-interacting factor 1 isoform X1
g7641	5102.31875623373	0.0400841889316473	0.135128923950382	0.708539024863534	0.912209127799264	dual 3',5'-cyclic-AMP and -GMP phosphodiesterase 11 isoform X5
g10159	162.252765754232	0.0291532831995143	0.225867056378364	0.709162492598305	0.912451723696579	transmembrane protein 138
g14497	1131.60277126822	0.041677793985746	0.185507450973326	0.708987760647347	0.912451723696579	meiotic recombination protein DMC1/LIM15 homolog isoform X2
g414	66007.9668524847	0.0448477726601474	0.179470227428585	0.709152930308492	0.912451723696579	60S ribosomal protein L26
g6788	1210.10177992656	0.0446541929491062	0.182718820477956	0.70951744351987	0.912753326933819	PREDICTED: uncharacterized protein LOC108252941
g3284	684.243250170905	-0.0374743572091687	0.211529099269823	0.710437553056734	0.91378174821566	uncharacterized protein LOC111057996
g13943	386.290366355525	-0.0376437538282901	0.206600751575579	0.710834252235015	0.914136711603861	juvenile hormone acid O-methyltransferase-like isoform X1
g886	86.5668259076405	-0.0252512453768916	0.22897310462815	0.710996670900681	0.914190319589057	CLUMA_CG013873, isoform A
g14482	5896.8725246105	0.045282973905016	0.167280269364888	0.7111262699683	0.914201717521218	actin-related protein 2/3 complex subunit 1A
g16508	6328.47128661542	0.0437191592267495	0.160365979975512	0.711348223937814	0.914331820006303	venom protein family 15 protein 1
g13857	166.315156231469	-0.0191242958309932	0.231065990178314	0.711500957409371	0.914372920825484	zinc finger SWIM domain-containing protein 8
g21864	161.994921927008	-0.0316518616202043	0.220868971256594	0.711724132078565	0.914504518598149	sentrin-specific protease 6-like isoform X1
g2449	3709.2625347822	-0.043536036544407	0.160155557429299	0.71194497391764	0.914633074737763	vacuolar protein sorting-associated protein 72 homolog
g5737	1169.63120191097	-0.0438232783869391	0.172276420643848	0.712160820864398	0.914755171430911	tRNA dimethylallyltransferase, mitochondrial isoform X1
g20470	6574.9958417677	-0.0437435836258058	0.164280195034076	0.712507535598916	0.914992744195816	venom serpin 1
g4449	19558.8170792242	-0.0424779036024327	0.148264835935018	0.712587455430894	0.914992744195816	eukaryotic translation initiation factor 2 subunit 2 isoform X2
g15338	1142.11810112279	0.0441816245141332	0.18137529760313	0.712865717165387	0.915194847469703	lambda-crystallin homolog
g7289	407.858011286288	0.0440091318662077	0.183789959704127	0.713186483663612	0.915451441651275	hyaluronidase A-like
g21825	5.04439358226039	0.00587958499355846	0.237706132251319	0.713483892900536	0.915522799024379	histidine-rich glycoprotein-like
g22516	376.888320958705	0.037173266053502	0.212096417251631	0.713473390063066	0.915522799024379	organic cation transporter protein-like isoform X1
g6094	469.212901629768	-0.0403848708119222	0.192604232381412	0.713896510048794	0.915897047456704	zinc finger protein 660-like
g12390	5.38841309040468	0.00480257176985122	0.237768332801392	0.714381427074108	0.916201228613877	beta-1,3-glucan recognition protein 4a
g14005	140.646463774771	0.0312271740699747	0.222956762530133	0.71492170166072	0.916201228613877	alpha-tocopherol transfer protein-like
g17150	31783.4377896881	0.0419116494215754	0.193933511019669	0.7145764640302	0.916201228613877	Excitatory amino acid transporter
g18255	202.503906206909	0.0370880646596566	0.212550492301593	0.715366723029772	0.916201228613877	PREDICTED: uncharacterized protein LOC106682427 isoform X2
g18331	453.908739274899	0.0361099500582336	0.214487049882043	0.714847233374447	0.916201228613877	ras-related protein Rab-24-like
g20672	44.0271660336812	0.0124217451540669	0.236168243941804	0.715022740495375	0.916201228613877	alpha-tocopherol transfer protein-like
g20814	1.77235094957107	-0.00408232633739126	0.23802990053427	0.715464588588729	0.916201228613877	neuropathy target esterase sws isoform X1
g21130	887.926496247706	-0.0430088842961034	0.18425838168664	0.715132428348004	0.916201228613877	predicted protein
g25490	1.61928662959291	0.00518202916558572	0.237895217960234	0.71468840475661	0.916201228613877	gastric triacylglycerol lipase-like
g5798	322.570810009423	-0.0278444415027391	0.225134078173632	0.71510691645474	0.916201228613877	zinc finger protein 569-like isoform X1
g7767	559.36019137154	-0.0409366930828525	0.196911456492633	0.715268614888276	0.916201228613877	remodeling and spacing factor 1-like
g15079	775.731105091421	-0.0412721010272041	0.194550013561285	0.716029468611241	0.916769552980101	protein groucho-like isoform X8
g619	740.633328522415	0.0428275906727744	0.184331147401834	0.716151643798079	0.916770963117338	---NA---
g11745	374.663439333937	-0.0278156516480156	0.224102644229163	0.716744777604462	0.916983431797506	Protein Tob2
g12171	1075.58593249739	0.0404899850440293	0.197786094985601	0.716603337826868	0.916983431797506	serine/threonine-protein kinase greatwall
g26124	760.586231152773	-0.0394924882329617	0.196627076198468	0.716802024935214	0.916983431797506	---NA---
g4489	34.5217382341058	-0.0120189954249524	0.236141271245201	0.716711277088402	0.916983431797506	rna-directed dna polymerase from mobile element jockey-like protein
g11906	221.397379187344	-0.039323985595567	0.202920274730985	0.71760171209687	0.917020054321936	probable tRNA (uracil-O(2)-)-methyltransferase
g12784	346.96856962449	0.0405587688155532	0.200185143247984	0.718875063595769	0.917020054321936	Ribosomal biogenesis protein LAS1L
g13180	314.135019660785	-0.0299344616943612	0.222335187144101	0.717703693529479	0.917020054321936	MGC115402 protein
g13619	102.474188013176	0.0305866140060538	0.222411137963725	0.71717723018521	0.917020054321936	C-type lectin 37Db isoform X2
g14723	2165.48921082286	0.0435830406249648	0.173291245235611	0.718282227567781	0.917020054321936	Small integral membrane protein 12-A
g17096	829.837744456663	-0.0370915043260336	0.206233589607026	0.717845088039633	0.917020054321936	probable G-protein coupled receptor Mth-like 3
g18293	397.327931280816	0.0389198552260949	0.206134203895985	0.718397349924149	0.917020054321936	SAM pointed domain-containing Ets transcription factor
g18858	460.032641676099	0.0406710948220298	0.198985395896646	0.718119293815926	0.917020054321936	ankyrin repeat domain-containing protein 54-like
g20347	3959.74632659571	0.041715926480434	0.144059495078551	0.718418343364997	0.917020054321936	charged multivesicular body protein 5
g21350	135.352209927638	-0.0289752146327758	0.223286159731093	0.717325895606199	0.917020054321936	uncharacterized protein LOC106662718
g21583	75.1764286148917	-0.0153901497974305	0.233430531905286	0.718570385986969	0.917020054321936	Histone H3
g24206	2572.53876152754	0.0369382682793045	0.20963659115983	0.718149420467558	0.917020054321936	larval cuticle protein A2B-like
g25026	11619.5333915178	0.0415260593710673	0.143177566281281	0.718673808752561	0.917020054321936	transketolase-like protein 2 isoform X1
g2940	387.380629240619	0.0339884213246079	0.217313859808325	0.717235037068643	0.917020054321936	---NA---
g4043	62584.9109489566	0.0430359951342262	0.184361775532137	0.717633656863224	0.917020054321936	roquin-1 isoform X1
g6387	933.386126734451	-0.0367805222614786	0.206835421629797	0.717546195753854	0.917020054321936	zinc metalloproteinase nas-4-like
g7088	300.099502591305	-0.038606302262192	0.203218383802994	0.718889466779584	0.917020054321936	adenylate kinase 9-like protein
g2450	733.518664302943	-0.0407281719310421	0.19809427362034	0.719078131028271	0.917106216632317	RNA-binding protein 28
g23945	2126.19019864436	0.0434104959485392	0.182132423154249	0.719315657675134	0.917167155075562	SAP30-binding protein
g9833	1232.57925957515	0.0459866346623585	0.175290297532303	0.71936816349627	0.917167155075562	GMP synthase [glutamine-hydrolyzing] isoform X2
g19293	1890.9672678976	-0.0425552115239293	0.164836766899644	0.719770091127079	0.91737066655685	NHP2-like protein 1
g7661	2181.89927831144	-0.0393070300425138	0.193048779448208	0.719676796661457	0.91737066655685	protein lingerer isoform X1
g1212	746.563042237903	-0.0353965016394837	0.211424124559058	0.719926575892029	0.917415690450091	Krueppel-like factor 10
g15881	1277.15241265762	0.0431900571444443	0.179393034230816	0.72036478883147	0.917819650182044	CCA tRNA nucleotidyltransferase 1, mitochondrial
g17206	824.772313908478	0.00806787211794472	0.237260389308637	0.72054707762566	0.917897454875757	Defensin-2 precursor, putative
g14515	255.087939663532	-0.0331240707730324	0.216058092988638	0.720828018107398	0.917910159104079	putative E3 ubiquitin-protein ligase UBR7
g18032	356.134126739084	-0.034800750124382	0.215039459644855	0.720920723216053	0.917910159104079	serine/threonine-protein kinase 19-like isoform X2
g2132	477.702279843502	0.03706128073061	0.207888515100718	0.72088451594032	0.917910159104079	WD repeat-containing protein 36
g11719	1635.36676259921	-0.0426478991940547	0.168469709147461	0.721306790730349	0.91809593114851	RCC1-like G exchanging factor-like protein
g1704	783.44963737544	-0.042617439893896	0.180050682805943	0.72133381187184	0.91809593114851	integrator complex subunit 3 homolog
g23745	573.224884895866	0.042701108405157	0.179847206641494	0.721494216008238	0.91809593114851	thyroid adenoma-associated protein homolog
g23779	356.249334702558	0.0358732953159182	0.212836944734493	0.721664601288871	0.91809593114851	---NA---
g3628	1819.83631827886	0.04334793668532	0.169352500423171	0.721672871394074	0.91809593114851	Small nuclear ribonucleoprotein Sm D1
g14898	2189.55928366091	0.0432728973252748	0.173599312504046	0.722773669308683	0.918664897563272	---NA---
g17627	501.536913661254	-0.032092805973805	0.217473504091921	0.723198690062619	0.918664897563272	BAG domain-containing protein Samui isoform X5
g18440	163.236839525329	-0.0311303120771394	0.220041614112082	0.723006137527923	0.918664897563272	---NA---
g21467	9879.72928415872	-0.0377401432341121	0.126521688094772	0.723212025141926	0.918664897563272	26S protease regulatory subunit 6B
g23371	1299.45581101556	0.0427960325843664	0.166680156035373	0.722502275331904	0.918664897563272	CLK4-associating serine/arginine rich protein
g2772	2.03154914822714	-0.00631352463895885	0.238033838917665	0.722477573844593	0.918664897563272	serine-rich adhesin for platelets-like
g4192	2836.28902442828	0.0422133271366366	0.187231609128522	0.723132218540175	0.918664897563272	---NA---
g4973	468.904973261915	0.0408575879187281	0.19596043596263	0.722715616034717	0.918664897563272	nuclear distribution protein nudE-like 1-B isoform X1
g9653	2231.55504921204	-0.0395155240622302	0.162798571873306	0.722426830057448	0.918664897563272	---NA---
g13044	584.33849588483	0.0380655274328137	0.206068260844407	0.723499390389731	0.918875777261161	mitochondrial import receptor subunit TOM22 homolog isoform X2
g4554	203.115198448702	-0.025003606395408	0.227323545171872	0.724083447104811	0.919463334140135	abhydrolase domain-containing protein 2
g2513	554.175572310741	-0.0362445948988517	0.206400161862555	0.724450988137755	0.919583478018394	F-box/WD repeat-containing protein 5
g373	781.592930221785	0.0422795179088575	0.18133708810375	0.724542396970119	0.919583478018394	CDK5 and ABL1 enzyme substrate 2 isoform X2
g8016	66365.4532996442	0.0419799390552534	0.18253603973727	0.724321098832577	0.919583478018394	60S ribosomal protein L27a
g18231	3.83832826197404	0.00506103459931291	0.237722328529416	0.725162793483989	0.920062445083909	centrosomal protein of 78 kDa isoform X1
g19235	3.23659392868741	-0.00640090525672261	0.238006679170827	0.725114929103772	0.920062445083909	splicing factor 3B subunit 1 isoform X1
g16883	7907.45785366235	-0.0415048478208517	0.165003748046351	0.726078319138124	0.920949206767587	serine protease 1-like
g19868	4999.98864635081	0.0400177694814427	0.174769141092222	0.726104960961766	0.920949206767587	signal recognition particle receptor subunit beta
g3804	168.221673147769	-0.0193028306881589	0.231959092385753	0.726277118803772	0.92101328815645	DNA repair endonuclease XPF
g2857	2257.54613771065	0.0412963544797263	0.186294256985465	0.726839657984581	0.921572319199473	---NA---
g3689	922.598927480561	0.0418313828773216	0.180910443534075	0.727035097845061	0.92160189250642	zinc finger protein 429-like isoform X3
g5759	1.58575874046836	-0.00658847140886622	0.238057740313403	0.727106405947352	0.92160189250642	zinc finger protein 629-like isoform X2
g11421	232.590532909853	-0.0222872895330679	0.229744882507255	0.727690684512767	0.922188094247811	putative inositol monophosphatase 3
g10379	139.937840092768	0.0262622508803913	0.227098290374778	0.728112303581839	0.922413646096986	riboflavin kinase
g24355	1500.27526643422	-0.0415856711246914	0.168185953329982	0.728002677861827	0.922413646096986	actin-related protein 2/3 complex subunit 3
g16787	1738.32810711035	-0.0405477558977888	0.147633735981908	0.729020853639453	0.922732103729583	---NA---
g18158	3893.19139466498	-0.00821479292218807	0.236099920734298	0.729120423988995	0.922732103729583	hypothetical protein OCBIM_22038618mg, partial
g18444	232.123353521114	0.0300852313255955	0.22151736034455	0.729634875174621	0.922732103729583	protein THEM6
g19918	765.119725954569	0.0419092163577263	0.174634587616757	0.728825349252693	0.922732103729583	TGF-beta-activated kinase 1 and MAP3K7-binding protein 1-like
g20398	1197.03202928428	-0.041070380700332	0.167061223741531	0.729553770610248	0.922732103729583	ATP-dependent RNA helicase DHX8
g21170	229.616221830993	-0.0359817676711289	0.206946327111678	0.729669112112433	0.922732103729583	venom serine carboxypeptidase
g21822	2187.43134446234	0.043056806681981	0.145407678898612	0.729297612057255	0.922732103729583	tail-anchored protein insertion receptor WRB-like
g25870	5.83987384344312	-0.00443937482881833	0.237690342882611	0.729704151760795	0.922732103729583	la-related protein 6
g2855	971.946261228414	-0.0406788780180256	0.182372886974176	0.729209227614051	0.922732103729583	---NA---
g6993	511.939639644213	0.0407481189783755	0.185941384086061	0.729588869358747	0.922732103729583	ubiquitin carboxyl-terminal hydrolase 16 isoform X2
g9968	467.024410967315	0.0337653730240107	0.215320165861723	0.729046630126488	0.922732103729583	transmembrane and coiled-coil domains protein 2 isoform X1
g14249	3485.74807875705	-0.0382404251598437	0.136368824327198	0.731136412185682	0.922862928297834	splicing factor 3A subunit 3
g14576	1807.1825132577	-0.040874358607942	0.170694355306514	0.731130884550701	0.922862928297834	uncharacterized protein LOC111693196
g16590	165.810238199946	0.0242716545204179	0.228564698889252	0.730570773162063	0.922862928297834	Golgi to ER traffic protein 4 homolog
g17395	463.061151409289	-0.0391656099336371	0.193462729604966	0.730457973470646	0.922862928297834	RNA-directed DNA polymerase from mobile element jockey-like
g1794	800.134121296294	0.0397871194252437	0.197162575546555	0.73019900035884	0.922862928297834	PREDICTED: uncharacterized protein LOC107044095
g18316	693.366551190275	0.0392654366934044	0.194021855832655	0.730941392235985	0.922862928297834	serine/threonine-protein kinase PLK4
g18459	6320.66107654237	-0.040271412937183	0.17712902589106	0.7303955134757	0.922862928297834	importin-5
g22610	1094.02192803872	0.0406610704042002	0.186131348188546	0.730411387140309	0.922862928297834	osteopetrosis-associated transmembrane protein 1
g23858	497.956716151672	0.0315546326304047	0.218606515379642	0.73114827084769	0.922862928297834	---NA---
g3539	405.700673701195	0.0355814389649464	0.210848378263042	0.730386456061444	0.922862928297834	putative peptidyl-prolyl cis-trans isomerase dodo
g4177	1613.97855092637	-0.0390066357208609	0.14696563129941	0.730711632464682	0.922862928297834	PREDICTED: uncharacterized protein LOC106688079
g20168	115009.7228574	0.0414265252750341	0.170656698129045	0.731466992983443	0.922941199460794	60S ribosomal protein L10
g2291	1353.03396793456	0.0414291306973631	0.172536071066495	0.731527458401533	0.922941199460794	cyclin-dependent kinase 11B
g5728	139.358494731632	0.0230797101088485	0.22913365405622	0.731697836814995	0.922941199460794	transcriptional regulator Myc-A-like
g7540	1525.7252683274	0.0388395583737898	0.194209044823532	0.731594167239399	0.922941199460794	elongator complex protein 5 isoform X2
g4000	3274.44625712508	-0.0366772078568152	0.140270045725987	0.73185483031608	0.922985472210752	serine--tRNA synthetase-like protein Slimp
g11683	221.657300132371	-0.0328413581384068	0.214256225358857	0.732583812831011	0.923169155270898	hypothetical protein
g1319	169.942604472026	-0.0246341385813682	0.226362314762127	0.733140015101394	0.923169155270898	G2/mitotic-specific cyclin-B3
g14787	782.024031274372	-0.0376735341684287	0.199534667455491	0.73293418209874	0.923169155270898	---NA---
g15061	98.161859288605	0.0218383044181422	0.230255773087143	0.734072334496984	0.923169155270898	cuticle protein 19-like
g15505	554.184078647882	0.031172108459644	0.219082965169685	0.733415080451942	0.923169155270898	---NA---
g15844	75.1349480202914	0.0181999456462388	0.232384543749108	0.734029465965494	0.923169155270898	elongation of very long chain fatty acids protein AAEL008004-like
g1586	700.049832907022	-0.0384558808309941	0.190529659545379	0.734036795475702	0.923169155270898	beta-1,3-galactosyltransferase brn
g15949	790.515404285052	0.0400935567503144	0.190596580929195	0.733072334906025	0.923169155270898	PREDICTED: uncharacterized protein K02A2.6-like
g16116	680.023842465286	-0.040114724741936	0.184953872392132	0.732223521123354	0.923169155270898	fibronectin type III domain containing protein 3C1-like
g16731	627.616247755965	0.041302448235706	0.17023416389534	0.732275843549677	0.923169155270898	cilia- and flagella-associated protein 58-like
g19643	1651.24392757876	0.0408128600978877	0.164810032957089	0.734114377383554	0.923169155270898	glycerol 2-dehydrogenase (NADP(+))
g23705	1011.87399780377	-0.039741501078344	0.178163491313449	0.734195014928863	0.923169155270898	RNA exonuclease 4 isoform X2
g25879	2361.6729037363	-0.0399769772651833	0.154645369130799	0.73356901377766	0.923169155270898	E3 ubiquitin-protein ligase Rnf220-like isoform X1
g3491	465.106218209492	-0.0399612750053221	0.187651326139414	0.733816183915348	0.923169155270898	sodium-coupled neutral amino acid transporter 9-like
g4836	2140.18391205336	-0.0388818192721058	0.144719497129519	0.733879427671281	0.923169155270898	pickpocket protein 11-like isoform X2
g6261	602.846000778452	-0.0350699869799042	0.206428847580966	0.733481284490987	0.923169155270898	splicing factor 3B subunit 3 isoform X2
g6706	6293.35614333561	0.0396344756376786	0.146120425545259	0.733148482506283	0.923169155270898	gamma-aminobutyric acid receptor-associated protein
g8321	3.4879249821943	-0.00676971074672921	0.238010111165898	0.732477036817643	0.923169155270898	---NA---
g9634	357.412665308195	0.0354343523414722	0.210248966461657	0.734343378958994	0.923202401706376	PR domain zinc finger protein 10-like isoform X2
g10486	150.828486833718	0.032138561392307	0.216655798913888	0.735631516299149	0.923210763635276	putative mediator of RNA polymerase II transcription subunit 29
g15823	1918.35935776903	0.040793638263776	0.175893037280878	0.735446588584893	0.923210763635276	LIAT1_HUMANRecName: Full=Protein LIAT1; AltName: Full=Ligand of ATE1 protein
g16037	5649.08514673622	0.0367978904813177	0.140264143221543	0.738006690060284	0.923210763635276	protein SCO1 homolog, mitochondrial
g16222	1665.23935804632	0.0401877721924696	0.157871869324627	0.73701691284585	0.923210763635276	predicted protein
g16589	988.551326060509	-0.0360357802297564	0.203664479103607	0.736097181520434	0.923210763635276	---NA---
g17851	207.459256070054	0.0332315324075651	0.214365285421384	0.736323812352993	0.923210763635276	coiled-coil domain-containing protein 22 homolog isoform X1
g18487	31.3711421358414	0.0137270111827354	0.235434514932598	0.734836146278339	0.923210763635276	E3 ubiquitin-protein ligase RFWD2-like
g1872	378.264649554678	0.0396971698081497	0.19060787742838	0.735116005078603	0.923210763635276	---NA---
g23166	1800.96006829854	-0.0379633960875919	0.18497912125908	0.737509299061858	0.923210763635276	dystrophin, isoforms A/C/F/G/H-like isoform X6
g2382	94.629763590512	-0.0252763447389044	0.224834055249075	0.737949247904798	0.923210763635276	rho guanine nucleotide exchange factor 11
g24387	1505.14245411145	-0.0398144664863298	0.170790242247547	0.73800775915007	0.923210763635276	---NA---
g24492	460.928559263202	-0.0283872413536349	0.220398334579384	0.737397913365672	0.923210763635276	secreted Chitin-binding peritrophin-like protein
g24839	476.220493362848	0.0364814695108608	0.205393369070353	0.73509152603313	0.923210763635276	zinc finger protein 37-like
g25045	1101.7078931431	-0.0397634166743817	0.180440749605795	0.735876797068496	0.923210763635276	unc-112-related protein-like isoform X1
g25307	7109.9031105634	-0.0395096616879615	0.155884548824881	0.736460530254843	0.923210763635276	maternal protein exuperantia
g26092	2350.19873186726	0.0407037671605266	0.162552160311453	0.736966976101394	0.923210763635276	hypothetical protein B5V51_847
g3319	292.802638025937	0.0326366995267638	0.216069735159973	0.73573482182802	0.923210763635276	larval cuticle protein A2B-like
g3544	51.3393873367288	-0.0107728272524814	0.23619051987764	0.737807472774365	0.923210763635276	uncharacterized protein LOC111364305
g4166	1227.30538650706	0.0394187462591952	0.149393850008922	0.736411967156408	0.923210763635276	syntaxin-12
g4437	83.8232181870323	-0.0275968691209174	0.222717081660891	0.734812462449805	0.923210763635276	peptide transporter family 1 isoform X2
g5290	1136.25856519915	0.0410977136932521	0.184029689326977	0.736985436175654	0.923210763635276	28S ribosomal protein S35, mitochondrial
g6008	453.643015865431	-0.0379529566313046	0.19417733076422	0.737433632000779	0.923210763635276	longitudinals lacking protein, isoforms A/B/D/L-like
g6035	729.257664035629	0.0407135787170617	0.172185353963359	0.735346161067531	0.923210763635276	zinc finger protein 626-like
g6056	615.425524051308	0.037359985779445	0.188839999154068	0.737695266531793	0.923210763635276	longitudinals lacking protein, isoforms A/B/D/L-like
g6097	460.54361066408	-0.0382426038915646	0.192220787060087	0.737995134605905	0.923210763635276	longitudinals lacking protein, isoforms A/B/D/L-like
g6340	292.508064509326	0.0323682927811232	0.215471724862886	0.735973468567513	0.923210763635276	RNA-directed DNA polymerase from mobile element jockey-like isoform X1
g6713	240.431692595525	0.00484732875409358	0.237821151183982	0.73497306928505	0.923210763635276	hemocyanin subunit, putative
g6991	1921.35641967383	-0.0388910772533914	0.179623864536186	0.735407897603481	0.923210763635276	microtubule-associated protein RP/EB family member 1 isoform X2
g8318	2708.07917304339	0.0376982123518013	0.197981332002983	0.737240082611909	0.923210763635276	---NA---
g9766	111.751243604881	-0.0251715434952868	0.226750330283036	0.737349358428491	0.923210763635276	myelin expression factor 2
g6179	808.687931609722	0.0381677558019021	0.193445105353761	0.738202509030394	0.92330184974862	N-acetyltransferase 9-like protein
g4784	554.702015070601	-0.0386831320513981	0.188186213965304	0.738854799470437	0.923965077058654	Lian-Aa1 retrotransposon protein
g10350	840.365658159429	0.0359561806570741	0.204842874858205	0.739515922173215	0.924486472295788	uncharacterized protein LOC106674093 isoform X5
g14507	316.39067968683	0.00719996908025339	0.237281722844469	0.739456272740028	0.924486472295788	---NA---
g16943	228.970646428012	-0.0271567984973597	0.222788137086289	0.739735417497606	0.924568936500797	zinc finger protein 830
g4521	336.35657070398	-0.0291082957420499	0.219714123815635	0.739826094328886	0.924568936500797	autophagy protein 12-like
g18421	495.976551353491	-0.0387542139799791	0.186406707921653	0.740225635572782	0.924915596131536	neurexin-3 isoform X8
g13000	4376.83265160655	0.0178520930743837	0.231014451876206	0.740356618991386	0.924926632404352	uncharacterized protein LOC106664957
g19538	1297.47686677003	0.0393207315908453	0.155253442684425	0.74082905776328	0.925191699212478	hexosaminidase D-like
g25372	7213.11978512443	0.0388712499869554	0.173383743540439	0.740913126110336	0.925191699212478	muscle LIM protein Mlp84B isoform X1
g897	522.343045570907	0.0383033432096686	0.196103370151982	0.740935349184425	0.925191699212478	leucine-rich repeat-containing protein 43-like
g25653	938.740420546336	-0.0383985318510975	0.188468658530706	0.741526509709304	0.92562458482012	---NA---
g5085	436.314951185534	-0.0382366550919433	0.189500825675307	0.741504491816538	0.92562458482012	---NA---
g10940	853.859588179584	-0.0356486587964478	0.207641250647809	0.741942762786309	0.925978351921128	serine protease inhibitor 88Ea-like
g6373	1657.85926945348	0.0401606546463985	0.152985849662004	0.742054495438115	0.925978351921128	sodium-coupled monocarboxylate transporter 2-like
g10342	20168.362468982	0.0287842232906136	0.113061124502901	0.743281876098516	0.926510435174081	tubulin alpha-1A chain
g1049	106.140157701877	0.0056312345939761	0.238237388383028	0.746396415024022	0.926510435174081	clavesin-1 isoform X2
g11355	170.965874082537	-0.0291144396159431	0.21861884501145	0.745219077794063	0.926510435174081	---NA---
g11487	143.979786116094	0.00569229332674901	0.238238823319559	0.74632432547869	0.926510435174081	---NA---
g11749	99.8037746964805	-0.0193739696272722	0.230011633290899	0.743845899465853	0.926510435174081	PREDICTED: uncharacterized protein LOC106688773
g13125	210.574401549725	0.0317795218465985	0.214562979920912	0.745726028221168	0.926510435174081	Bardet-Biedl syndrome 7 protein homolog
g13475	85.0055446522456	0.022791358589633	0.228374711181734	0.745632532875596	0.926510435174081	transport and Golgi organization protein 11
g14674	210.009937698901	0.00579462971873131	0.238241666305993	0.746257592348041	0.926510435174081	Lysosomal aspartic protease
g14677	116.356857373716	0.00566140019383801	0.238238297536057	0.746373045561804	0.926510435174081	lysosomal aspartic protease
g15204	137.616507969729	-0.0217301396686487	0.227143767940079	0.744847968704329	0.926510435174081	protein dachsous
g15934	437.73798420805	0.0340346079757949	0.20686410985012	0.745708662599973	0.926510435174081	RNA-directed DNA polymerase from mobile element jockey-like
g16503	316.024047531834	-0.0355775199334099	0.200453189056768	0.745345061106122	0.926510435174081	hypothetical protein BRAFLDRAFT_102099
g17239	483.703780971807	0.0348660742111003	0.204104157088578	0.745623761484764	0.926510435174081	centrin-2 isoform X2
g17625	573.433742449317	0.0390998479379636	0.199928926120582	0.743861901121267	0.926510435174081	diacylglycerol kinase epsilon
g18103	166.11596873841	0.00573690167918444	0.238240125568658	0.746296044247181	0.926510435174081	secreted hypothetical protein
g18250	76925.6968152829	0.0390346679920362	0.175446767689332	0.745304674798408	0.926510435174081	40S ribosomal protein S9
g21255	4208.94333951908	0.0369332977458745	0.139946291860739	0.74630952261706	0.926510435174081	iron-sulfur cluster assembly enzyme ISCU, mitochondrial
g22325	38.8498902707448	0.0194583362622773	0.231082862891141	0.744021963477306	0.926510435174081	Integrase catalytic core protein
g22437	47.7137985204812	0.0115261642671326	0.236028840996084	0.745041609328404	0.926510435174081	solute carrier family 46 member 3-like
g22588	138.436449068371	-0.0200182578142706	0.229786657876912	0.745917850922992	0.926510435174081	probable serine/threonine-protein kinase nek3
g23463	1096.02483701778	0.00618676112912907	0.238252540499106	0.746131747899282	0.926510435174081	lysosomal aspartic protease
g23533	812.606020195298	0.00608256339922893	0.238249270638508	0.746143883823802	0.926510435174081	cathepsin D
g24	96.8906637444721	0.0210473649963854	0.230106115155652	0.745636425604216	0.926510435174081	pickpocket protein 28-like isoform X6
g24148	2439.3378395402	-0.0433774459927897	0.175901171135324	0.745713712759498	0.926510435174081	esterase E4-like
g2791	794.43204135153	-0.0383969387305028	0.180986413002423	0.743734102792844	0.926510435174081	UV excision repair protein RAD23 homolog B
g2953	165.926770596339	0.00572992661406897	0.238239873798647	0.746296248960544	0.926510435174081	secreted venom protein family 5 protein
g3506	5861.71415000624	0.0377110505680212	0.189130659908827	0.746340912157908	0.926510435174081	protein FAM207A isoform X2
g3846	944.544000561296	0.0390481739354369	0.182941098945945	0.743161676910358	0.926510435174081	prostaglandin E synthase 2
g6007	584.864115960314	-0.0367003629133557	0.197619343943929	0.743268563882724	0.926510435174081	zinc finger protein 660-like
g6734	663.449340453175	-0.034758580855138	0.202558990617043	0.743854533629375	0.926510435174081	ATP-citrate synthase
g6992	7594.13680118746	-0.0381227692418014	0.160619741463656	0.74599050182911	0.926510435174081	prolyl 4-hydroxylase subunit alpha-2
g9408	106.140157701877	0.0056312345939761	0.238237388383028	0.746396415024022	0.926510435174081	uncharacterized protein LOC106661971
g16727	66.9761422931631	0.00528230706771455	0.238226420217773	0.74655595303409	0.92655657701592	---NA---
g25194	1122.49109898544	-0.0371186929767314	0.181903346529301	0.746806333517835	0.926563584695568	---NA---
g6914	243.882731163982	0.0342588309636992	0.207737893193933	0.746740005458553	0.926563584695568	mitotic checkpoint serine/threonine-protein kinase BUB1 beta-like
g14676	461.962191830564	0.00591577616159295	0.238243430905409	0.747278431856662	0.926800502076916	lysosomal aspartic protease
g14730	698.370362758889	0.0060684132726344	0.238248037166351	0.747967437041634	0.926800502076916	cathepsin B
g14829	1876.93995855702	-0.0367701782083649	0.154795733793268	0.747835671572548	0.926800502076916	proline-rich protein 1-like
g17582	184.059956681654	0.0057529189895834	0.23823974837789	0.747660545873618	0.926800502076916	cytochrome P450 4g15-like
g19586	2008.79446809806	0.0383441892485598	0.163842792384444	0.747976474932915	0.926800502076916	cleavage and polyadenylation specificity factor subunit CG7185 isoform X5
g21460	16.9556539888731	0.00887068575563451	0.236695198068727	0.747882999498174	0.926800502076916	---NA---
g22295	851.679025062261	0.0290863680226013	0.21934224907667	0.74748699646112	0.926800502076916	reticulon-4-interacting protein 1 homolog, mitochondrial-like
g25144	1134.55900412462	-0.0383873901144792	0.168496315236873	0.7474909417809	0.926800502076916	transmembrane protein 192 isoform X2
g10517	2.56930802093106	-0.00571269726509202	0.238001988427401	0.748340496528584	0.92694818251504	RNA-binding protein lark isoform X1
g13899	1093.12727238966	0.0385501024023512	0.164911023793419	0.748323960005657	0.92694818251504	uncharacterized protein LOC111643607
g13017	148.697013745353	-0.0281605435024188	0.219041149225216	0.748762824824619	0.927110786442026	transcription elongation factor SPT6
g13973	169.791090860574	-0.0278471267232211	0.219320612568988	0.748875983930503	0.927110786442026	cuticle protein 7-like
g179	48.088555559168	-0.0112655750251446	0.235683720707561	0.748983775781669	0.927110786442026	netrin-B-like isoform X4
g18119	314.925399887824	0.00587383535679921	0.238242303894995	0.74862448827315	0.927110786442026	---NA---
g2011	326.951194380669	-0.0307725961335849	0.213834232529969	0.7490839661189	0.927110786442026	---NA---
g3704	431.673435302757	0.0362739050453972	0.197790054881731	0.749215028502572	0.927121457071659	evolutionarily conserved signaling intermediate in Toll pathway, mitochondrial
g14521	297.746115073352	-0.0326823263834482	0.213392682407687	0.749750529570219	0.927329469112332	choline/ethanolamine kinase-like isoform X3
g23228	510.656480736228	-0.0361817006154277	0.19344534343222	0.749508150429266	0.927329469112332	ribonuclease H1
g9508	1153.05218924056	0.0384581832191665	0.166726617914409	0.749688958644008	0.927329469112332	cullin-4B isoform X3
g5663	3131.65056582218	0.0363257364985043	0.145230492025273	0.750068736818788	0.927571529510349	programmed cell death protein 5
g11395	1028.62891840242	0.038390492050557	0.173712304579034	0.750434295531089	0.927572786972625	---NA---
g11446	551.451719458521	-0.0374121282774478	0.183031802662277	0.752029759538423	0.927572786972625	DNA ligase 4
g12770	792.902948165455	-0.0374319448350699	0.182061377805314	0.751405019403048	0.927572786972625	microprocessor complex subunit DGCR8
g14257	1198.87431794783	-0.0376864792049311	0.16587265743074	0.750803531082555	0.927572786972625	ribonuclease P protein subunit p38-like
g14816	1699.30027324542	0.0380631289293859	0.164665754700042	0.751773917075099	0.927572786972625	carbonyl reductase [NADPH] 3-like
g18116	519.807337018312	0.00595534307876306	0.238242866916494	0.751000541871003	0.927572786972625	unknown secreted protein
g22512	1264.3357214802	-0.0361229631983438	0.19280218607605	0.750204787776238	0.927572786972625	peroxisomal biogenesis factor 3
g22542	48.6740457262179	-0.0104725364378495	0.23591861683154	0.751511795155811	0.927572786972625	serine/threonine-protein phosphatase Pgam5, mitochondrial-like isoform X1
g22759	232.215976249252	0.00578926469428824	0.238238892262058	0.750576368120233	0.927572786972625	---NA---
g25515	1920.0873345052	-0.0363987996931458	0.187612440268016	0.751112201521732	0.927572786972625	actin-binding Rho-activating protein-like
g3982	51.0974833848228	0.00832073878259915	0.236995826550993	0.750740519994435	0.927572786972625	Krueppel-like factor 5
g5743	337.99391570085	-0.0169729682004587	0.231488695710265	0.751815450668144	0.927572786972625	TPPP family protein CG45057 isoform X1
g6409	90.1878426608876	0.00555594727033321	0.238232198687344	0.751981742342648	0.927572786972625	---NA---
g6412	93.593409218167	0.00556618895100331	0.23823257378482	0.751773467149036	0.927572786972625	---NA---
g6577	881.877218721621	-0.0356260338770647	0.19356023774926	0.751548925844916	0.927572786972625	WW domain-binding protein 2 isoform X2
g786	845.220654471051	0.0367784406425034	0.178036242179954	0.751007666233448	0.927572786972625	mitochondrial fission 1 protein
g18871	31.8594606929123	0.0160285847536545	0.233307590949505	0.75226245136752	0.927708677810237	---NA---
g13161	101.458307929735	0.0202413105501993	0.230194047852143	0.753111896796189	0.928310023872567	---NA---
g23018	177.278468201179	0.00502823781704468	0.237774704346567	0.752994751598966	0.928310023872567	---NA---
g6507	2125.14454220157	0.0362763880495608	0.175135854797235	0.75311786537892	0.928310023872567	probable ATP-dependent RNA helicase DDX5
g2896	1173.48411015509	-0.0371095001152969	0.173053343067329	0.753722571588479	0.928450839770288	uncharacterized protein LOC111051741
g5226	573.985136962988	-0.0333871815638449	0.204014234941687	0.75365908460199	0.928450839770288	zinc finger protein on ecdysone puffs-like isoform X1
g7211	1682.02562661449	0.0364662559055491	0.144349568574873	0.753630165070438	0.928450839770288	mitochondrial folate transporter/carrier
g8748	2552.64931715671	-0.0355726185746762	0.135527661125224	0.753521308560683	0.928450839770288	nuclear cap-binding protein subunit 1
g10637	695.52795068794	-0.0365523591772033	0.169884720746026	0.758356908183672	0.928483377562345	zinc finger protein 184-like
g10836	395.268311544638	-0.035328548072641	0.190882419346618	0.75974756295612	0.928483377562345	N6-adenosine-methyltransferase 70 kDa subunit
g10921	468.123415052498	-0.0291085645519544	0.214971633636141	0.755174745451186	0.928483377562345	ATP-binding cassette sub-family G member 1-like
g11471	92.2742693623647	0.025925791875958	0.222467259530185	0.757364398342157	0.928483377562345	---NA---
g11581	18.948711739003	0.00760369078811685	0.237215339515175	0.754480575205948	0.928483377562345	venom serine carboxypeptidase-like
g12725	2426.44322888422	0.0359598043736853	0.15352151716469	0.759559481727447	0.928483377562345	mitochondrial ubiquitin ligase activator of NFKB 1-like
g12931	1722.26516429303	-0.0360771271737226	0.181660693655233	0.759283720732126	0.928483377562345	phosphoserine phosphatase
g12945	422.161360132884	0.0266732769124892	0.220018927712238	0.759826571144371	0.928483377562345	retrotransposon protein, putative, Ty3-gypsy subclass
g13404	341.965914047944	-0.0250738093103909	0.220336906108396	0.759880017268074	0.928483377562345	inositol polyphosphate 1-phosphatase
g13509	383.233862000746	-0.0339176026307507	0.192689956396039	0.759494792726692	0.928483377562345	zinc finger autosomal protein-like isoform X3
g14810	26.939839197684	0.00974560158797673	0.236487118163387	0.758324988289203	0.928483377562345	Heat shock 70 kDa protein 12B
g14985	238.69711808017	-0.0279837368471971	0.216568604698765	0.758812552848714	0.928483377562345	PREDICTED: uncharacterized protein LOC107168834
g15340	199.777621101446	-0.0307643425242336	0.21087742034324	0.75867665454862	0.928483377562345	tRNA wybutosine-synthesizing protein 3 homolog
g16221	430.534837801588	-0.0306965683034765	0.208643752735047	0.758514352334425	0.928483377562345	lipophorin receptor
g16447	481.562557467331	-0.0356626224830574	0.191358533565475	0.755309188204887	0.928483377562345	FAD-linked sulfhydryl oxidase ALR
g16872	1095.13581393514	0.0375441518922002	0.169356644766919	0.755939764650859	0.928483377562345	exportin-2
g16917	701.742413654968	-0.0365638411832311	0.181584785449371	0.756735127006213	0.928483377562345	uncharacterized transmembrane protein DDB_G0289901-like
g16944	3451.19483808432	0.0370134119693488	0.160415973059625	0.757316615665363	0.928483377562345	forkhead box protein K1 isoform X1
g17273	3575.20841574229	-0.0366586751123809	0.164606653582247	0.75745548979257	0.928483377562345	proteasome maturation protein
g17518	7357.73487496874	0.0375891956308759	0.15833585276256	0.754931178088629	0.928483377562345	ferritin subunit
g17597	515.7851520146	-0.0332560891694653	0.193882117068891	0.755460861340441	0.928483377562345	---NA---
g17635	125.426517345587	0.0305486003250771	0.21353108743879	0.757508345010969	0.928483377562345	cardioactive peptide isoform X2
g18308	258.126756141095	0.0311270433925405	0.21119617993836	0.759644814379601	0.928483377562345	F-actin-capping protein subunit alpha
g20241	4.07357137457184	-0.00328568471757672	0.238098586476989	0.757522333958841	0.928483377562345	CLUMA_CG000857, isoform A
g20265	28358.6918860254	-0.0327396729829653	0.1186087777761	0.75779772607588	0.928483377562345	T-complex protein 1 subunit epsilon
g20927	207.349982369806	-0.0282771047431444	0.21610488982525	0.757957697330727	0.928483377562345	---NA---
g21835	2.27037770485299	0.00466745880122745	0.238211022068556	0.757710862844872	0.928483377562345	gag-pol polyprotein
g2228	260.373490912017	0.0337901580508101	0.202731517570783	0.758020054828787	0.928483377562345	poly(A) polymerase type 3
g22640	821.836160566405	-0.0316096807832135	0.210880281054561	0.755883593904727	0.928483377562345	serum response factor homolog
g22991	880.917766644427	-0.0370090676943611	0.174537075882771	0.756818840148948	0.928483377562345	centromere/kinetochore protein zw10 homolog
g23118	35.8892176887223	-0.00609058097455967	0.237119046271299	0.758213926427189	0.928483377562345	fibroblast growth factor 1-like
g23407	52043.3735071644	0.0363762759119179	0.184171511257449	0.759763626268712	0.928483377562345	60S acidic ribosomal protein P2
g23596	759.553259986188	-0.0368475534251587	0.176669365609539	0.756150139568059	0.928483377562345	putative nuclease HARBI1
g23748	433.879301708933	-0.0359868625796916	0.182628030107203	0.759293279199086	0.928483377562345	cytochrome c oxidase assembly factor 6 homolog
g24334	325.366668474051	-0.0268781488637692	0.220380633500369	0.754434554494111	0.928483377562345	---NA---
g25055	10.3463334378794	0.00704844512052459	0.23734145614971	0.75526411688652	0.928483377562345	sodium/potassium-transporting ATPase subunit alpha isoform X1
g25087	7957.48949173926	-0.0363247736038421	0.160049303263582	0.757658876477508	0.928483377562345	RNA-directed DNA polymerase from mobile element jockey-like
g25193	548.204268516282	0.0349478103244136	0.197179020024422	0.758533502142842	0.928483377562345	---NA---
g25279	380.786086440635	-0.0253675608672058	0.225793005007905	0.759438010009394	0.928483377562345	transmembrane protein 184C
g25619	2578.91837172661	0.0362153635371078	0.184313414634171	0.755566548835172	0.928483377562345	DNA ligase 1-like isoform X1
g2567	1313.76275122349	-0.0372675069352743	0.172025529309472	0.754071234960823	0.928483377562345	CCAAT/enhancer-binding protein gamma-like isoform X1
g25801	2238.64099361101	0.0363224971102568	0.170985873913346	0.758783848119413	0.928483377562345	ras-related protein Rab-35
g4557	304.691939868309	-0.0271415270397235	0.219744874454485	0.754813578575675	0.928483377562345	ubiquitin-conjugating enzyme E2-22 kDa
g5277	952.815967106158	0.0375181693954743	0.191077585308578	0.757747979544821	0.928483377562345	ZZ-type zinc finger-containing protein 3
g5928	969.569027219854	-0.0359767513925615	0.189865556185923	0.75446700746813	0.928483377562345	Longitudinals lacking protein, isoforms A/B/D/L
g627	962.205361740488	-0.0392912156340247	0.173315778317911	0.755356947610665	0.928483377562345	Vacuolar protein-sorting-associated protein 36
g6789	472.306692149625	-0.0362266974010968	0.185970156871355	0.755895314159152	0.928483377562345	protein gooseberry-like
g8861	277.922604790941	0.00576511141858667	0.238233547266362	0.757643320049608	0.928483377562345	peritrophic matrix protein 14 precursor
g9329	1250.64775536904	-0.0379308169808982	0.15396064246789	0.755365993693573	0.928483377562345	protein FAM50 homolog
g9709	908.42516558083	-0.0345071911096511	0.199257215075824	0.756655129092068	0.928483377562345	hypothetical protein B7P43_G16623, partial
g4617	2744.19118026071	-0.0357295784124606	0.173108038902685	0.760155963919224	0.928670693577987	---NA---
g21086	1883.56300943043	-0.0362321427811577	0.165094810573857	0.760314701798168	0.928714780128363	---NA---
g16588	16692.4156793774	0.0236934282220344	0.166578755084848	0.760600567642874	0.928914112611587	26S proteasome non-ATPase regulatory subunit 1
g10104	7.26055754114741	0.00560552220897976	0.237463951654306	0.765186850835386	0.928922355631001	importin subunit alpha-1
g10354	32.6931475277009	-0.00623577235582889	0.237118405618267	0.762701229975638	0.928922355631001	PDZ and LIM domain protein 1-like isoform X3
g10877	1220.82774555894	-0.0328591686076454	0.198440097368548	0.764729629739108	0.928922355631001	protein CTLA-2-alpha-like isoform X1
g13392	60.5221314731608	0.0199470365851394	0.229456490926379	0.763144057307619	0.928922355631001	serine/arginine repetitive matrix protein 2 isoform X1
g13942	593.791850075266	-0.0336756320032364	0.196891954205906	0.763659497358799	0.928922355631001	uroporphyrinogen-III synthase
g14027	268.124481909758	-0.0255667108680643	0.220021894926101	0.765506968796133	0.928922355631001	---NA---
g14174	512.172282375356	-0.0348945039450563	0.186669716880852	0.764599537760879	0.928922355631001	Exocyst complex component 5
g14421	759.002878431866	-0.0359056402910373	0.185055446927287	0.762647763619276	0.928922355631001	---NA---
g14852	212.553039320883	0.0223295561911982	0.226694046463477	0.764319036255616	0.928922355631001	vesicle-trafficking protein SEC22a-like
g15206	3538.03101252464	-0.0324546835070558	0.201021383368013	0.761155490484071	0.928922355631001	---NA---
g15277	110.932936211756	0.0238260010820548	0.224804486905018	0.764411195847877	0.928922355631001	mitochondrial carrier protein Rim2
g1575	2476.62418448266	-0.0355228152859576	0.158096093130379	0.761519336485461	0.928922355631001	actin cytoskeleton-regulatory complex protein pan-1-like isoform X4
g16047	610.600814800636	0.0344662820909676	0.194058476099288	0.765514461058828	0.928922355631001	elongation of very long chain fatty acids protein AAEL008004-like
g17123	531.399745905759	0.0354267242450033	0.187026265232198	0.764318452645302	0.928922355631001	developmentally-regulated GTP-binding protein 2
g18395	188.699263120671	-0.020773887954471	0.22790527610124	0.761288650625559	0.928922355631001	uncharacterized protein LOC111517119 isoform X3
g18863	2886.80235671194	0.0363814431194951	0.168584238558979	0.763471457257709	0.928922355631001	protein O-GlcNAcase
g19539	533.460459723526	0.0345671578292076	0.192578288305077	0.765447834215006	0.928922355631001	TBC1 domain family member 14-like
g2131	1782.53418517915	-0.0358585671814567	0.167385912382975	0.761700703353357	0.928922355631001	PREDICTED: uncharacterized protein LOC109031427
g21838	49.0007504161098	0.0129959054122943	0.234571643114935	0.763180859529958	0.928922355631001	---NA---
g22391	1859.51453322462	-0.0361106036746123	0.162248601759057	0.761079304752397	0.928922355631001	DNA-directed RNA polymerase III subunit RPC2
g22583	344.064440059591	0.0343316001955664	0.194265240561897	0.765098136987643	0.928922355631001	probable DNA-directed RNA polymerase III subunit RPC6
g23352	1978.88337524053	-0.0336813709984879	0.142320136667635	0.765043695299527	0.928922355631001	cyclin-dependent kinase 10
g24095	1303.80609805977	0.0362306910289171	0.174380138272591	0.763468415260996	0.928922355631001	inositol monophosphatase 1-like
g24771	7365.89310874652	0.0347694950689859	0.143188364373251	0.76127572176123	0.928922355631001	serine/arginine repetitive matrix protein 1-like
g25097	1489.06228480636	-0.0358917452989273	0.166230729741632	0.763161622801922	0.928922355631001	pol-like protein
g26114	1.51358513656866	0.00454399041183748	0.238206249836988	0.762892836676435	0.928922355631001	serine/threonine-protein kinase STE20 isoform X1
g265	2733.47752573306	0.037619936688167	0.154599652348485	0.765287748161262	0.928922355631001	nuclear factor NF-kappa-B p105 subunit isoform X1
g2799	289.824857340527	0.0340471050134067	0.199434917063587	0.76202046853896	0.928922355631001	RNA-directed DNA polymerase from mobile element jockey-like
g3171	307.434584047165	-0.0342892481412654	0.196451898975528	0.761785550703529	0.928922355631001	N-acetylgalactosamine kinase
g3961	385.96144096316	-0.028596776290483	0.214093600495373	0.764378123549108	0.928922355631001	U6 snRNA-associated Sm-like protein LSm2
g4558	1.51358513656866	0.00454399041183748	0.238206249836988	0.762892836676435	0.928922355631001	ribose-phosphate pyrophosphokinase 1 isoform X1
g4702	7789.58763981909	0.0361512964107689	0.171585344187626	0.762445868593093	0.928922355631001	uncharacterized protein LOC111055901
g5124	92.5732853150611	0.0200337859414215	0.229521828595598	0.761899236097193	0.928922355631001	myosin heavy chain, non-muscle-like
g5433	263.61293098484	0.0344790849847426	0.196271047268024	0.762783979717969	0.928922355631001	zinc finger MYM-type protein 3
g5666	721.771715778036	0.0349745924497278	0.185376773199072	0.763682829458773	0.928922355631001	longitudinals lacking protein, isoforms H/M/V isoform X20
g5894	557.97814512625	-0.0328388597532537	0.20031729799312	0.763353705878863	0.928922355631001	---NA---
g7316	1.70278327863974	0.00458012922653548	0.23820771667926	0.761203935761694	0.928922355631001	---NA---
g8319	104851.693535035	0.0196363276496078	0.161888290351773	0.765149912107498	0.928922355631001	guanine nucleotide-binding protein subunit beta-like protein
g8925	537.88792193721	-0.0348963692628051	0.18433176661324	0.764427226611633	0.928922355631001	dnaJ homolog subfamily C member 8
g8944	294.051330554507	-0.0331843701295067	0.198129899208598	0.764709522480519	0.928922355631001	uncharacterized protein LOC111628489
g1290	1.93165260348964	-0.00537217299412816	0.237585603115873	0.765655780309059	0.928944971719307	alpha-methylacyl-CoA racemase
g16874	833.614811060165	-0.0347125905094487	0.185412944613644	0.765896487092794	0.92894791850258	protein farnesyltransferase/geranylgeranyltransferase type-1 subunit alpha
g7490	1546.98103760289	-0.035208822661629	0.16139576816542	0.76590357306017	0.92894791850258	U5 small nuclear ribonucleoprotein 40 kDa protein
g7255	650.229789560715	-0.0325686619827951	0.196847594000654	0.766040709693561	0.928965447437483	uncharacterized protein LOC111416527
g10326	4447.18089417603	0.0290467122019868	0.162660136103738	0.766600481351199	0.92943399298536	UPF0389 protein CG9231
g17076	769.526776662027	-0.0351150984363682	0.177878940705266	0.766672572660666	0.92943399298536	prenylated Rab acceptor protein 1
g19873	1883.9498662002	-0.0351717611460664	0.161487296472562	0.766892940031451	0.929450985962078	Pre-mRNA 3'-end-processing factor FIP1
g22593	237.801829622952	0.0303935592835496	0.209726907481852	0.76693208667341	0.929450985962078	---NA---
g7180	212.042090900687	-0.0174913675292262	0.230683915661214	0.767076295215572	0.92947698949789	general transcription factor IIH subunit 5
g4436	158.416565253085	-0.0282859816257472	0.213294296427821	0.7677547744976	0.929878714160433	uncharacterized protein LOC106668218
g5164	125.987952864216	-0.0115443018158071	0.234690446569802	0.767776244180009	0.929878714160433	iron-sulfur cluster assembly 1 homolog, mitochondrial
g5301	2284.70856995337	-0.0280616814521978	0.191608627935217	0.767544835456746	0.929878714160433	catalase
g18081	442.773811720953	0.0286014641731052	0.213695262015103	0.768022637540737	0.93002837221469	RNA-directed DNA polymerase from mobile element jockey-like
g2457	67.0214756024161	0.0242718127070238	0.223243445107989	0.768350400053353	0.930276499712822	uncharacterized protein LOC106667884
g11690	16922.9470004431	0.0297783264740914	0.122324055874262	0.768532640134942	0.93034838546791	annexin B10 isoform X5
g22875	453.334569494652	-0.0337111160346711	0.189267770043458	0.768943306987316	0.930696726423906	kynurenine--oxoglutarate transaminase 3
g2719	745.431778106937	0.0349506204897011	0.182804707253964	0.76909419297259	0.930730578422319	gastrula zinc finger protein XlCGF57.1-like
g22264	491.919203304263	-0.0283364148748718	0.212524300067047	0.769614457464635	0.931211356970633	endocuticle structural glycoprotein ABD-4-like
g13817	219.232065379622	0.0236325015055711	0.223661664072347	0.770878796692981	0.931770403621465	mediator of RNA polymerase II transcription subunit 17
g13923	130.796000072416	0.0192079267047088	0.228175201901867	0.77086145621893	0.931770403621465	putative fatty acyl-CoA reductase CG5065
g14300	6008.26546283128	0.0300096503897203	0.137147275380513	0.770937873572171	0.931770403621465	splicing factor U2af 38 kDa subunit
g19075	770.234680507997	0.0348287495705168	0.183401035983988	0.77085604552905	0.931770403621465	battenin
g3019	128.70625780869	-0.0170971296888104	0.231019270992938	0.770652264692224	0.931770403621465	lipase 1-like
g5197	438.267104684195	-0.0234983866771062	0.222613868853348	0.7705886109238	0.931770403621465	UDP-glucuronosyltransferase 2C1
g7090	1028.89701979999	-0.034537815811025	0.16836826397756	0.770822679073034	0.931770403621465	transcription initiation factor IIE subunit beta
g5585	525.298427981718	0.0318539400167359	0.202385416134651	0.771240503148868	0.931902641522988	lisH domain and HEAT repeat-containing protein KIAA1468 homolog isoform X1
g8324	15.8923009585484	0.00935248214842645	0.236358701834947	0.771293430325484	0.931902641522988	---NA---
g20831	2204.61165652956	0.0340882110521193	0.159785749589281	0.771457343921854	0.931951979606936	NF-kappa-B-repressing factor
g10098	316.635459600326	-0.0207710633768514	0.225911099432347	0.771914684287935	0.932058362211489	protein tyrosine phosphatase type IVA 1
g2828	8115.52514680359	-0.0401775925666319	0.147269648141293	0.7718715185163	0.932058362211489	FK506-binding protein 2
g3312	11.4101033514736	-0.0074905851986393	0.236802433725208	0.771849203474399	0.932058362211489	---NA---
g1324	465.490945606024	-0.0324712471735097	0.199390434268295	0.772330333648899	0.932201886313575	actin-related protein 2/3 complex subunit 5-like protein
g19694	794.67952409804	-0.0342711793622692	0.167561728313666	0.772525995327217	0.932201886313575	hexosaminidase D-like
g420	1655.53255661619	0.0354979834747459	0.188328017591939	0.772414356987892	0.932201886313575	---NA---
g5708	430.125243659024	0.0332574020352783	0.19525597764862	0.7724765878537	0.932201886313575	putative RNA-directed DNA polymerase from transposon BS-like Protein
g25737	22315.2250632702	-0.0308353468049934	0.144722126014676	0.772658130320224	0.932212772910251	dorsal switch protein 1, isoform F
g13975	4616.01362493834	-0.0337535539480735	0.156725238461791	0.773124460023116	0.932626798039675	triacylglycerol lipase, pancreatic, putative
g20325	492.327945940907	-0.0323502764866469	0.193282904783994	0.773373356955006	0.932741663117218	---NA---
g2076	270.105518060836	0.0309299197455847	0.205342758570961	0.773589229315389	0.932741663117218	nuclear receptor coactivator 2-like isoform X1
g973	296.285203065428	0.0253774167827012	0.220366860503673	0.773542839786471	0.932741663117218	tRNA wybutosine-synthesizing protein 4-like
g23678	27.9383808310058	0.00931373073071829	0.236328886865834	0.774095362321354	0.933054772922206	organic cation transporter protein-like isoform X2
g6081	230.44262076661	-0.0312198801813041	0.200636142300794	0.774057411015783	0.933054772922206	zinc finger protein 135-like
g10025	46.1011203760984	0.00784606528613677	0.236904210584037	0.774255548431349	0.933099317638417	sodium-coupled monocarboxylate transporter 1-like isoform X1
g6134	1.61559429397769	-0.00553167542013087	0.238011156637365	0.774413096335865	0.933140669232204	uncharacterized protein LOC106663183 isoform X4
g10391	714.148255506246	-0.0338718603390077	0.172090836729947	0.775071896666724	0.93332750894906	vacuolar protein sorting-associated protein 11 homolog
g18535	1114.44054469854	-0.0335979499993001	0.177863997905605	0.774755551252853	0.93332750894906	---NA---
g20113	1851.14538299013	0.0339856661794246	0.160487354798368	0.77513746815539	0.93332750894906	---NA---
g22817	470.687636018083	0.00451426462611087	0.237835590346258	0.775064729173241	0.93332750894906	odorant-binding protein 29
g9615	63.331891307809	0.00530117049830579	0.23821104767357	0.775184456389414	0.93332750894906	hypothetical protein B5V51_11910
g14990	3402.88668857567	-0.0312749242263956	0.130552563300123	0.775889803745679	0.933434635202142	protein polybromo-1 isoform X3
g19464	599.495303331514	0.0339418938499894	0.177886334086367	0.775704448917722	0.933434635202142	nuclear hormone receptor HR96
g24832	251.262040164563	-0.0280055442053883	0.211477745039427	0.775801308173538	0.933434635202142	carnitine O-acetyltransferase-like isoform X1
g4333	283.916222890242	-0.0314336676463941	0.19767762274213	0.775889634877149	0.933434635202142	glutamate receptor ionotropic, delta-2-like
g9975	1559.5950290334	-0.0336321940025084	0.174333532101272	0.77566188052825	0.933434635202142	DDB1- and CUL4-associated factor 12
g5986	44.2782769387145	-0.0183499946315607	0.229023772268712	0.776557973838886	0.934090067975861	rab11 family-interacting protein 4 isoform X3
g1226	664.859636781242	-0.0328623345163159	0.187966353015387	0.777707296250438	0.934878496143565	---NA---
g14403	1194.69339956695	-0.0332120535136787	0.188175784833451	0.777651489731729	0.934878496143565	putative GPI-anchor transamidase
g21471	23.3110434914392	0.00733998414895542	0.237026258566918	0.777511378232254	0.934878496143565	---NA---
g22635	1091.47995825382	-0.0251877070485307	0.210322529364568	0.777485569284259	0.934878496143565	PREDICTED: uncharacterized protein LOC106679063 isoform X1
g16640	12.0943555156663	-0.0057937176310091	0.237335542976775	0.778513992708086	0.935699675045337	prediced GPI-anchored protein 23
g10506	603.478183390616	-0.0324625397907534	0.184241210653689	0.78003627163108	0.935895206590166	zinc metalloproteinase nas-14-like isoform X2
g11004	732.556606713666	-0.0304742964821283	0.198853941301896	0.779345181208575	0.935895206590166	ubiquitin conjugation factor E4 A
g11501	2044.29742983833	-0.03139096347567	0.139371993273517	0.779243601274763	0.935895206590166	peptidyl-prolyl cis-trans isomerase cyp11
g11566	1897.98851296334	-0.0327862807336148	0.182422962513886	0.779169449039	0.935895206590166	thiamin pyrophosphokinase 1 isoform X3
g14808	106.431039110631	-0.0103739990748814	0.235097176183568	0.779677397461632	0.935895206590166	heat shock 70 kDa protein 12A-like isoform X2
g17861	8610.29754328085	-0.0318938065315298	0.144950444925821	0.779886363157409	0.935895206590166	electron transfer flavoprotein subunit alpha, mitochondrial
g18465	61.2162440309281	0.0224471245444996	0.224023003034448	0.77980559368142	0.935895206590166	lysine-specific demethylase 3A-like isoform X8
g20080	32.3108652294716	0.00783209672805194	0.236935159295033	0.779902767404462	0.935895206590166	integrin alpha-PS2 isoform X1
g24667	1003.45464920844	-0.0261265201454393	0.213943047479603	0.779631938164089	0.935895206590166	caprin homolog isoform X4
g3998	607.177018470722	0.0318859145049859	0.198245517636322	0.779762009075828	0.935895206590166	hypothetical protein M513_09401, partial
g485	1243.77823870162	0.0302096544569698	0.198824582618386	0.780005159252658	0.935895206590166	gastrula zinc finger protein XlCGF57.1-like
g13207	528.255140726518	-0.0268055569072416	0.181258195489919	0.780247177982766	0.935999941648528	probable serine/threonine-protein kinase clkA
g7163	38.9246201142606	-0.00839807362438627	0.23611311993231	0.780423979073362	0.936063736661413	J domain-containing protein
g581	740.858895380633	-0.0327390877794787	0.180793819582288	0.780601765142349	0.936128692692091	---NA---
g24467	1324.82534361016	0.0328364869801499	0.151121702892055	0.781689595288448	0.936461853592565	UBX domain-containing protein 6
g24506	206.243548871151	-0.0151416791716556	0.230550033532875	0.781779713428755	0.936461853592565	Aquaporin AQPcic, putative
g25600	543.481756192325	-0.0261080379359062	0.214064663951683	0.78169094288535	0.936461853592565	histone-arginine methyltransferase CARMER isoform X1
g25654	189.825721733488	0.0212179137163891	0.225664625600973	0.781868969679371	0.936461853592565	---NA---
g3452	2060.72099684114	0.0335806547471295	0.151471083384314	0.781309320263455	0.936461853592565	peptidyl-prolyl cis-trans isomerase-like 2
g3712	476.679919333632	-0.0327359689084609	0.176788754107922	0.781822512784755	0.936461853592565	beta-1,3-galactosyltransferase 1-like
g593	6121.98984139407	0.03295699330505	0.157273120939469	0.781385735531249	0.936461853592565	ER membrane protein complex subunit 4
g670	183.648185601417	-0.00895894789402602	0.235396166210428	0.781639001506222	0.936461853592565	ryanodine receptor
g18368	1436.11831187431	-0.030052715282092	0.202523677560163	0.782120130773247	0.936466418440074	histidine--tRNA ligase, cytoplasmic isoform X2
g2138	525.375706703951	0.0321208599776023	0.19525845577516	0.782090938640619	0.936466418440074	MSS51 homolog, mitochondrial
g4259	75.3696836835881	0.0184583191938292	0.229129939695524	0.782963521034838	0.93728776470108	protein yellow-like
g5831	301.458163323751	-0.0278855463474081	0.208908041569817	0.783053671354864	0.93728776470108	---NA---
g5870	572.81331523229	-0.0323930858280964	0.179732455263593	0.783723335237144	0.937941061232125	---NA---
g23837	1244.03497776306	-0.0399556266393152	0.182137953346349	0.784101644397224	0.938245520128916	methyltransferase-like protein 6
g14413	1307.39451078346	0.0329186335097636	0.165080673447583	0.784689125551698	0.938439855642731	PREDICTED: uncharacterized protein LOC106681105 isoform X2
g15313	4740.99088563449	-0.0304779878655545	0.146720293361767	0.78475332929609	0.938439855642731	serine/threonine-protein phosphatase 2A 65 kDa regulatory subunit A alpha isoform isoform X2
g22299	127.005335544947	-0.0100769444039662	0.235234403808942	0.784412480896793	0.938439855642731	THAP domain-containing protein 2-like
g6584	2734.13659495294	-0.0301813053932524	0.13105854029182	0.784759794760931	0.938439855642731	probable small nuclear ribonucleoprotein E
g3615	1507.63236846316	0.0326915724443789	0.171300996071766	0.78570590679079	0.939422884291783	vacuolar protein sorting-associated protein 28 homolog
g1017	5632.05387778535	-0.0335317033163336	0.163130701074284	0.78600717442784	0.939634721308432	Proteasome subunit beta type-2
g4936	1396.19753314973	0.0306422026793279	0.197617395100982	0.786134212433276	0.939638240969971	6-phosphogluconolactonase
g18895	820.013009720431	-0.0318226163807019	0.18108442430649	0.786887960166328	0.939945675087464	AN1-type zinc finger protein 1-like
g6064	453.028985765175	-0.0282763839533406	0.204894839865633	0.786590794826144	0.939945675087464	transcriptional repressor scratch 1-like
g9031	2650.17625224575	-0.032296843920744	0.171901879402759	0.786801248577191	0.939945675087464	---NA---
g9770	265.950433737379	0.0288248570457247	0.206504100070095	0.786768579497638	0.939945675087464	Niemann-Pick C1 protein isoform X4
g14077	36.0965844703112	0.00972541708220714	0.235353531953517	0.78714466484482	0.940078501379627	---NA---
g23345	4744.50329780922	0.0355434010230865	0.147041380689766	0.787371613279133	0.940078501379627	signal recognition particle receptor subunit alpha homolog isoform X2
g9053	818.330681006483	-0.0298997864650145	0.198997259931119	0.787366521660342	0.940078501379627	---NA---
g10223	836.214080880115	-0.0311581637135205	0.18214264682769	0.788691082141014	0.940362875126024	---NA---
g11209	94.538130026067	-0.012565194717251	0.232134794783012	0.788796421646681	0.940362875126024	multicopper oxidase 6
g12159	164.516138672441	0.021761778575267	0.223544634940807	0.789502072581956	0.940362875126024	putative ammonium transporter 1
g13175	118.018934822616	-0.0101735561653189	0.235050848742161	0.787882072917174	0.940362875126024	zinc finger CCCH domain-containing protein 18
g13435	88.3924700370798	0.0134813867330943	0.233458606849554	0.790341962137086	0.940362875126024	CBP80/20-dependent translation initiation factor
g13810	541.80502378214	0.0300810675556415	0.196735701438811	0.789826391285345	0.940362875126024	---NA---
g16362	33735.7520608186	0.0323946531853898	0.173431340741616	0.788347514095446	0.940362875126024	ATP synthase subunit alpha, mitochondrial
g17630	199.812492482476	-0.0258865840280214	0.212334801149062	0.789671559573546	0.940362875126024	death-associated protein kinase 1-like
g18046	14.1695237419055	-0.00702544600371484	0.236740380016967	0.788095345932677	0.940362875126024	---NA---
g21590	276.425397243189	-0.024423288213601	0.215296980208485	0.788314579264351	0.940362875126024	---NA---
g21818	465.815707751341	0.0292907136987687	0.202691040231647	0.789461264315182	0.940362875126024	amino acid transporter AVT1B-like
g22703	2749.04154512367	0.0324267191214238	0.159949578975887	0.789009723188157	0.940362875126024	probable splicing factor, arginine/serine-rich 7
g23749	362.271630714923	0.0292917344879269	0.201368490744133	0.790145053418432	0.940362875126024	V-type proton ATPase 116 kDa subunit a isoform X8
g25244	169.129577473454	-0.0183518583790819	0.225634409075672	0.789980219362005	0.940362875126024	potassium/sodium hyperpolarization-activated cyclic nucleotide-gated channel 2-like isoform X1
g3850	1677.15307505872	-0.033023513505737	0.190871583089825	0.788311005989982	0.940362875126024	pyrimidodiazepine synthase-like
g4768	104843.412585802	0.0322022164226641	0.166605532943122	0.790322848925453	0.940362875126024	40S ribosomal protein SA
g4805	740.979914441498	0.0275179182346334	0.203992829402466	0.789937510191481	0.940362875126024	chromosome-associated kinesin KIF4-like isoform X4
g6748	851.181350553254	-0.0315387253662289	0.174739506433899	0.788932823195227	0.940362875126024	nudC domain-containing protein 1
g8079	874.027757018387	0.0319918570324422	0.181559536948783	0.789081749998242	0.940362875126024	cullin-2 isoform X2
g8309	227.58015563557	-0.0272157195272385	0.207583974595398	0.788360656657249	0.940362875126024	---NA---
g8662	2822.39527127492	-0.0315237359728792	0.165030978915715	0.789365302940024	0.940362875126024	transmembrane protein 147
g9173	56.9564207498921	-0.0105617746036865	0.234817741967637	0.789566664512606	0.940362875126024	chondroitin sulfate synthase 1
g12723	1288.06455225782	-0.0272609732094812	0.173595825769364	0.791160551846534	0.940981913710739	inositol-trisphosphate 3-kinase homolog isoform X1
g2825	324.63982122838	-0.0245713663553085	0.215373093250613	0.791235056074521	0.940981913710739	ubiquitin fusion degradation protein 1 homolog
g5932	536.621515460456	-0.0297605648797577	0.196521762193261	0.791195896561682	0.940981913710739	Bifunctional polynucleotide phosphatase/kinase
g20989	23.7995141250321	0.00322318999409168	0.237655721681144	0.792058491949369	0.94124912773934	Immediate early protein ICP-46
g21463	541.279319056702	-0.0166484901178899	0.226897317150631	0.791944165147996	0.94124912773934	---NA---
g24543	423.923809597088	-0.0274688569617	0.205473307906103	0.79182368325113	0.94124912773934	Omega-amidase NIT2
g25017	17.4331805966948	-0.00942817290625451	0.235273960901397	0.792068799443769	0.94124912773934	troponin T isoform X4
g4553	529.598289231199	-0.025263158504214	0.212127024209488	0.792081278652281	0.94124912773934	rabenosyn-5
g22607	69.2156513078506	-0.00906451557933437	0.23552563032307	0.792246733706019	0.941298017828649	beta-amyloid-like protein
g24411	24.897705297373	-0.00795112868597776	0.236145955099664	0.79279343110005	0.941512840683026	transcription initiation factor TFIID subunit 12
g7321	475.200279469585	-0.0296181771780108	0.190096443406845	0.792800564209585	0.941512840683026	probable cleavage and polyadenylation specificity factor subunit 2
g7839	620.841965152601	0.0276719798894067	0.208281523373055	0.7927105582777	0.941512840683026	mitogen-activated protein kinase 14B-like isoform X1
g3557	659.991513527958	-0.028560057605583	0.209324849435452	0.792991228604952	0.941591592127441	LON peptidase N-terminal domain and RING finger protein 3
g25330	626.833757418392	-0.0309141176703608	0.17852994450027	0.793360933320078	0.941735222934572	beta-1,4-glucuronyltransferase 1 isoform X1
g9434	1244.51273279521	-0.0310059019278509	0.170036686536283	0.793239879522494	0.941735222934572	ubiquitin carboxyl-terminal hydrolase 3-like
g17330	5886.07889885384	0.0309040268432583	0.15617884424726	0.794357749366342	0.942475223785952	dihydropteridine reductase
g20114	1002.29943027685	-0.0307037749207722	0.18047454341139	0.794260563712183	0.942475223785952	PREDICTED: uncharacterized protein K02A2.6-like
g23393	2692.56706444365	0.0307367572842983	0.154502107301042	0.794307416556974	0.942475223785952	probable small nuclear ribonucleoprotein Sm D2
g15995	4320.2869292569	-0.0312513250823874	0.162853239255182	0.794624962888676	0.942496901471343	pollen-specific leucine-rich repeat extensin-like protein 1
g20599	1169.10632424844	-0.0304347335591013	0.178119955504545	0.794606775410816	0.942496901471343	asparagine--tRNA ligase, cytoplasmic
g11006	190.703343127182	-0.0229568644233337	0.21748681020788	0.796187346196555	0.942725403300932	putative RNA-directed DNA polymerase from transposon BS-like Protein
g11507	377.690253680048	-0.0296030077199169	0.199309138026679	0.795473603821143	0.942725403300932	DTW domain-containing protein 1
g12365	941.158662216121	-0.0293931956585158	0.187148487577175	0.797068642931058	0.942725403300932	---NA---
g14172	1620.53352550811	0.0300351186615371	0.158059959356494	0.796760935269985	0.942725403300932	probable RNA helicase armi-like
g14753	588.523802060878	0.0308327501145947	0.169046646390444	0.795756551478136	0.942725403300932	gastrula zinc finger protein XlCGF57.1-like
g15227	364.922368010444	-0.027022808010801	0.202320320523156	0.795168581844392	0.942725403300932	stress-induced-phosphoprotein 1
g16604	44.5418504633505	0.0161897713229069	0.229988297614955	0.795378530654339	0.942725403300932	cuticle protein-like
g17090	490.283218795481	0.0270571789296277	0.208822181117934	0.794957284093338	0.942725403300932	arylsulfatase B
g17356	327.679576569572	0.0292101569861428	0.196465724220592	0.796937576861605	0.942725403300932	---NA---
g20537	544.823338681528	0.0311709158041485	0.191568901070974	0.796164206329824	0.942725403300932	reverse ribonuclease integrase
g20685	29237.6663487738	-0.0290126844615354	0.162831543249088	0.796042326834636	0.942725403300932	uncharacterized protein LOC106671065
g21958	889.224054515675	-0.0287322897005864	0.186526209504907	0.796125510994004	0.942725403300932	odorant receptor 85b-like
g22713	970.4404980481	0.0310504294366727	0.17436367916147	0.79730764431315	0.942725403300932	selenoprotein O-like
g25289	641.83772706472	-0.0301932276541256	0.18908131090989	0.796400383563037	0.942725403300932	protein VAC14 homolog
g25313	1653.88467343631	0.0294378312105961	0.146528985350635	0.79728351746855	0.942725403300932	adapter molecule Crk
g25320	316.943108144489	-0.0264658498967993	0.207192111601796	0.797103848585664	0.942725403300932	---NA---
g5631	3827.40913474398	-0.030741797343067	0.170122924925651	0.796874422876195	0.942725403300932	---NA---
g5901	460.603749517167	-0.0273230138522371	0.205970665590793	0.796148035828698	0.942725403300932	zinc finger protein 425-like
g6582	890.409771319925	-0.0299945949468066	0.183300563142243	0.795821928709103	0.942725403300932	---NA---
g8312	600.987795280927	-0.0307506024462644	0.17182684793177	0.796494569997956	0.942725403300932	CDGSH iron-sulfur domain-containing protein 3, mitochondrial
g14445	786.357672664212	0.0307760632064163	0.180745697102434	0.797443397498237	0.94273870505178	multidrug resistance-associated protein 7
g19105	329.920427040827	0.0227265913592484	0.219884442786961	0.797820162606804	0.942889694281055	COP9 signalosome complex subunit 7a
g3695	465.100084844875	-0.0280972150600776	0.199213765341717	0.797744109868274	0.942889694281055	coiled-coil domain-containing protein 130 homolog
g1299	73.2035687507753	-0.00787278907451894	0.23463365742566	0.798022620259355	0.942981785362646	cadherin-like protein-5
g13728	784.647532200628	0.0305689060247101	0.163596038098089	0.798507065011909	0.94325982781126	---NA---
g4513	247.741147382003	0.0224632439672328	0.220079083935714	0.798385367641471	0.94325982781126	aurora kinase C-like
g17502	1019.14022314177	0.0305344647058746	0.163794602800985	0.799022931369781	0.943427668225789	39S ribosomal protein L36, mitochondrial
g17935	540.724738666061	-0.0254367656363111	0.209898783018735	0.798919003501367	0.943427668225789	transmembrane protein 230
g6041	465.027822292514	0.0290996951056205	0.192726293636751	0.798800875027601	0.943427668225789	zinc finger protein 425-like
g13702	346.838475856232	0.0258664281197628	0.212690027814068	0.799211048369246	0.943502659534133	digestive organ expansion factor homolog
g19002	507.469218683793	0.0274210961143973	0.202331417597356	0.799358439468145	0.943529556298175	E3 ubiquitin-protein ligase UBR3 isoform X1
g2480	185.116591551515	-0.0183696705361748	0.225670876287031	0.800104852331379	0.944116244639739	---NA---
g689	1658.75527635667	0.029850102668888	0.178775603115359	0.799995471302733	0.944116244639739	protein OPI10 homolog
g11861	4361.64937960407	0.0291397069852921	0.154458201191504	0.800293261899008	0.944191427095558	F-box-like/WD repeat-containing protein TBL1XR1
g9627	446.798676728242	0.0222341105946794	0.218054748569853	0.800689865835619	0.944512176991324	---NA---
g6183	739.43088915574	-0.0283814450506102	0.194835075453963	0.800819450594006	0.94451789406508	---NA---
g5603	860.786705251144	-0.0300785526239773	0.182492629053883	0.801172848066822	0.9447875417477	putative nuclease HARBI1
g1520	832.531588697319	0.030495611206385	0.184059039336285	0.801654959513942	0.9452088684895	protein crossbronx homolog
g15565	613.171637640262	0.0300592252319784	0.175768141259887	0.802428993471227	0.945747079880285	---NA---
g6519	406.411541221073	0.0220566207453819	0.220661408155598	0.80234225458247	0.945747079880285	translation initiation factor IF-2, mitochondrial
g7181	560.604210064333	-0.0267921194365502	0.201044323049576	0.802486131567727	0.945747079880285	ring canal kelch homolog
g16095	666.731263472378	0.0258504525122909	0.206720760301655	0.803754399586234	0.946358002436163	exosome component 10
g21448	16394.2680070614	-0.0320106123203009	0.138803575067977	0.803282310098246	0.946358002436163	tyrosine--tRNA ligase, cytoplasmic
g2171	799.544621919978	-0.027941262042946	0.190614542657184	0.803587116447075	0.946358002436163	---NA---
g22714	837.810427367069	-0.0286206769411529	0.186283202626178	0.803585010582256	0.946358002436163	pre-rRNA-processing protein TSR1 homolog
g22788	180.587714773955	-0.0245296248766235	0.210774008704575	0.803409154971463	0.946358002436163	sperm flagellar protein 1-like
g8449	294.685079348089	0.0276564456468175	0.199681496669493	0.803671373556092	0.946358002436163	beta,beta-carotene 9',10'-oxygenase-like
g18441	2424.46243097653	-0.0297385291157432	0.170256566481611	0.80445990039797	0.946645808938105	ER degradation-enhancing alpha-mannosidase-like protein 2
g25650	641.887002253306	0.0269490793440956	0.202216111413046	0.804420553860614	0.946645808938105	tryptophan 2,3-dioxygenase
g3159	2479.0517656666	-0.0287886131018177	0.134643692200903	0.804498914489792	0.946645808938105	---NA---
g6613	1388.3104068755	0.0299392798674267	0.169210631605773	0.804260707649119	0.946645808938105	phenylalanine--tRNA ligase beta subunit
g23687	1923.01185735244	-0.0282502992859844	0.147230808364989	0.804993444799693	0.947080541333635	H(+)/Cl(-) exchange transporter 7
g17820	184.300544881383	-0.0251945158712551	0.207954698714601	0.805280235035693	0.94723959712633	Annexin B9
g4059	697.752864240876	0.0296344461143077	0.167671546965621	0.805378833372862	0.94723959712633	Zinc finger and SCAN domain-containing protein 20
g13893	1441.43829859589	0.0286017347848201	0.148140624288689	0.805589459354463	0.947322482006367	structural maintenance of chromosomes protein 4
g14438	4379.65123472505	-0.0288238168258928	0.16681676952779	0.805699522467116	0.947322482006367	39S ribosomal protein L52, mitochondrial
g17234	7735.58595737959	0.0278923821008249	0.158442799659484	0.806322945735404	0.947908297641435	PAXIP1-associated glutamate-rich protein 1
g20454	2174.51867614691	0.0282653470004452	0.192572647572731	0.806457792276935	0.947919652766369	dorsal-ventral patterning protein Sog isoform X1
g22453	194.210533926833	-0.0248063872846218	0.208036877190522	0.807009731473047	0.948421183720924	solute carrier family 35 member G1
g5471	1379.21918690297	0.0293194196436621	0.173503961124753	0.807175736595337	0.94846906851333	tektin-3-like isoform X1
g2009	162.119250857614	0.0172141279146382	0.227774092814928	0.807417529918003	0.948605979292338	---NA---
g23854	2128.5263319256	-0.0290921461793304	0.173466567426891	0.807552763498686	0.94861767378406	E3 SUMO-protein ligase RanBP2
g20664	395.615628098721	-0.0267533728455428	0.19649481735251	0.807888113800739	0.948864401690584	biogenesis of lysosome-related organelles complex 1 subunit 2
g12671	835.480691991646	-0.0286162201270398	0.169804537578951	0.808584788154819	0.948975752701981	little elongation complex subunit 2-like isoform X3
g13332	3727.40953239145	-0.0257740796306522	0.136702811842162	0.808552883316158	0.948975752701981	poly(rC)-binding protein 3 isoform X2
g1733	223.761955176672	-0.0247380083101589	0.207964674691055	0.80849228263276	0.948975752701981	chitin binding peritrophin-A, putative
g25160	530.064198554562	-0.0281155479564128	0.184741525908296	0.808609555788852	0.948975752701981	soluble guanylate cyclase 88E
g4899	289468.436347264	0.0294063639524694	0.166760787324984	0.808115743188876	0.948975752701981	paramyosin, long form
g24052	595.484128590819	-0.0269604804416545	0.190437284731196	0.809197526773402	0.949518622768976	G patch domain-containing protein 11
g2248	827.378876599417	-0.0268781173033425	0.183386220638362	0.809476217950128	0.949698469525622	WD repeat-containing protein 35
g10009	3293.67349126981	0.0292241159909551	0.17103850301677	0.810956747453324	0.950100179943558	HIG1 domain family member 1A
g11522	3339.59430841317	0.0277622774467492	0.137397974062526	0.81063870991412	0.950100179943558	striatin-interacting protein 1
g12169	149.423955635368	0.0245907849287807	0.209958661241815	0.810653976263385	0.950100179943558	zinc finger protein-like 1 homolog
g14280	2034.09408174574	0.0276999133944645	0.143853744953868	0.810970814816089	0.950100179943558	tyrosine-protein phosphatase non-receptor type 9
g21218	509.424228720897	-0.000572785651700045	0.237945650468249	0.810655611129909	0.950100179943558	endocuticle structural glycoprotein SgAbd-2-like
g21994	198.530602372645	0.0265326687305176	0.203437468886586	0.81021542974857	0.950100179943558	G-protein coupled receptor moody
g3048	124.827045736707	0.0165299310727007	0.227859371915308	0.811575272566684	0.950100179943558	protein phosphatase inhibitor 2
g3587	595.971841369281	-0.0282002226863589	0.182129338626781	0.81106379004992	0.950100179943558	leukocyte elastase inhibitor-like
g4217	346.042194461406	-0.0200220384043655	0.216340882106694	0.811385215657865	0.950100179943558	DENN domain-containing protein 1A-like isoform X1
g6089	563.139973178466	-0.0228277114812155	0.212494326253802	0.811073457835434	0.950100179943558	zinc finger protein 425-like
g6712	1515.02483950887	0.00644671413123121	0.236747204401531	0.811507797887201	0.950100179943558	venom hexamerin-like protein 1
g7276	4936.89454181606	-0.0278718603293203	0.178921892747995	0.810577638325754	0.950100179943558	polycomb protein eed
g7372	815.515505175874	0.0286471657067853	0.184055848512733	0.811359717294606	0.950100179943558	oxysterol-binding protein-related protein 1-like isoform X2
g7639	367.80479134998	-0.023611837041075	0.21091116922009	0.810483629353361	0.950100179943558	E3 ubiquitin-protein ligase MSL2 isoform X4
g11304	532.974606998685	-0.0121426591402444	0.230218864849788	0.811831552383024	0.950110575843672	proline-rich protein 4-like
g3990	74.547633238928	-0.015094791464919	0.228354026117801	0.811835106406307	0.950110575843672	---NA---
g22075	119.631001227993	0.0215305354784115	0.219013547053074	0.811961972992992	0.950112202055777	dopamine N-acetyltransferase-like isoform X1
g10375	428.982725173302	-0.0230158147801783	0.211810867883992	0.812133035591037	0.950165535459724	ribonuclease H2 subunit A
g10124	31.2806125924292	0.00801139115124382	0.236120688710031	0.813946237758343	0.950248827965108	Ras-GEF domain-containing family member 1B
g1016	961.134967235293	-0.0272473676891152	0.180262116014817	0.815329034278923	0.950248827965108	pol polyprotein
g10629	937.946771356409	-0.0262164084286534	0.192885710362757	0.81465366918604	0.950248827965108	SAP domain-containing ribonucleoprotein
g10630	563.094768627944	-0.0246486713066746	0.201257041201798	0.815975593572339	0.950248827965108	large subunit GTPase 1 homolog
g11020	2261.03485914753	-0.028020376501829	0.167074639700883	0.813852709305278	0.950248827965108	Pro-Pol polyprotein
g11247	157.792326126145	0.0215993873510475	0.216977771464201	0.81622007093041	0.950248827965108	gamma-glutamyltranspeptidase 1-like
g11322	123.25323588809	-0.0144367387288426	0.230494548506077	0.813107724795622	0.950248827965108	GATA zinc finger domain-containing protein 1
g1163	2468.88710282919	-0.0283245300023201	0.165434887593383	0.815558775288258	0.950248827965108	HCLS1-associated protein X-1
g11774	6714.93681939386	0.027517405139131	0.155164207697379	0.815944578193764	0.950248827965108	E3 ubiquitin-protein ligase TRIM37-like isoform X1
g13251	792.103640795334	0.0226137795185735	0.207961500471774	0.815674732561703	0.950248827965108	protein phosphatase PTC7 homolog
g1336	1521.11579291694	-0.0274951382427238	0.179421641364666	0.815507037330766	0.950248827965108	transcription initiation factor IIB
g14418	537.327155308686	-0.027557065000542	0.18167562634445	0.813753694131247	0.950248827965108	TATA-box-binding protein
g15476	444.222583286041	0.0271649562250823	0.19177564275474	0.814592165328366	0.950248827965108	39S ribosomal protein L34, mitochondrial
g15929	735.764013129627	0.00682953872426043	0.235835187221524	0.8150547220653	0.950248827965108	hypothetical protein ALC53_00023, partial
g163	135.797443525965	-0.0188747312889863	0.220221187845988	0.815364654729906	0.950248827965108	poly(A)-specific ribonuclease PARN-like
g17100	832.462049539563	-0.0299796814324052	0.169049446967016	0.812735689812999	0.950248827965108	---NA---
g17565	113482.361652878	-0.0270652517384886	0.153419081502614	0.81509457456785	0.950248827965108	40S ribosomal protein S2
g18258	1359.58201144751	-0.0288166821551095	0.152343526780345	0.814785841848987	0.950248827965108	Retrovirus-related Pol polyprotein from type-1 retrotransposable element R1
g20547	902.124157146892	-0.0271073194855533	0.188013957100984	0.813778175772263	0.950248827965108	eukaryotic translation initiation factor 4 gamma 3-like
g21174	566.020357399508	-0.0272094091243395	0.189881418930094	0.815981638569783	0.950248827965108	apoptotic protease-activating factor 1-like
g21568	9.85731681395897	0.00550664532635355	0.237249147767091	0.813560609189299	0.950248827965108	PREDICTED: uncharacterized protein LOC106686573
g2199	318.906389847717	-0.0251512571547523	0.200400426843921	0.815214647820356	0.950248827965108	modular serine protease-like isoform X2
g24576	129.382501111961	0.0200472147731395	0.221724483501726	0.815483414907255	0.950248827965108	monocarboxylate transporter 12-like
g24723	509.834517885234	-0.0218382636025107	0.214336716600248	0.815895111436739	0.950248827965108	Pro-Pol polyprotein
g24830	1377.19164812485	-0.0276869316140102	0.156541286389323	0.813740038449659	0.950248827965108	carnitine O-acetyltransferase-like isoform X1
g26013	465.746595486927	-0.0258343446552708	0.193888236470014	0.81357961395204	0.950248827965108	PREDICTED: uncharacterized protein LOC105566483
g2830	28.023908744524	-0.00528401222665804	0.237025818461161	0.813658173097578	0.950248827965108	protein NDRG3 isoform X3
g3142	1.6532969926362	-0.00241795377775294	0.238047302405646	0.816114002338218	0.950248827965108	ABC transporter G family member 23
g4305	732.174505114434	0.0279844708548649	0.181547289937297	0.814401670997867	0.950248827965108	tRNA-specific adenosine deaminase 1
g8271	3808.06635742967	-0.0280957513768133	0.139256819975311	0.813488208146405	0.950248827965108	---NA---
g8320	3376.84462038375	-0.0265369401642122	0.147879631022923	0.814653718404941	0.950248827965108	serine/threonine-protein phosphatase 2A catalytic subunit alpha isoform
g9239	131.412148060939	-0.0124326369901678	0.231335666577467	0.81559181508392	0.950248827965108	---NA---
g10019	109.184103426576	0.0214190944828323	0.217496526564474	0.816368834555403	0.950275913182707	---NA---
g8122	199.539524781161	-0.0178148711599663	0.222918775037038	0.816600668859078	0.95039967178004	cytochrome b561 isoform X4
g15952	115.30732704015	-0.0143358448615325	0.227513454935317	0.817079510267686	0.950810827070374	basement membrane-specific heparan sulfate proteoglycan core protein-like
g15717	121.838444566981	-0.0146772969295219	0.228866888732555	0.817958494727938	0.951395041794155	pancreatic triacylglycerol lipase-like
g16789	31.5639818181745	0.00538311987904624	0.23716169412048	0.817905048400326	0.951395041794155	---NA---
g270	215.120773584188	0.0157721598224532	0.22801135664308	0.817708456546911	0.951395041794155	ATP-binding cassette sub-family G member 8
g17286	1044.1562729697	0.0277397566789836	0.176856964566815	0.818299526027889	0.951541783137655	BTB/POZ domain-containing protein KCTD5
g6165	173.068347155077	0.0238043679131427	0.208829732706553	0.818335986766034	0.951541783137655	---NA---
g15928	11675.6509245405	0.0146230036207212	0.229678331268339	0.819567983728065	0.952535498509426	R2 protein
g22155	48.3010788559072	-0.00763314614296835	0.235497453272182	0.819539861042471	0.952535498509426	serine/arginine repetitive matrix protein 4
g8298	127.952978983526	0.0111335806046836	0.233838429938648	0.819376138369518	0.952535498509426	---NA---
g22888	118.184796783543	-0.0148898351276522	0.228125707204034	0.819736926164705	0.952585636114049	RNA pseudouridylate synthase domain-containing protein 1-like
g17505	1652.35243013456	-0.0266084206056361	0.159343878296821	0.820055914232052	0.952810093994952	exocyst complex component 6B isoform X2
g15006	274.881149961436	0.0247734597862412	0.203726772577437	0.820337256125036	0.952990749214294	S-phase kinase-associated protein 1
g5867	1687.9430392011	-0.0248352905921607	0.195536124473461	0.820591040343456	0.953139340003167	talin-1 isoform X2
g17940	1203.0566950649	-0.026443368549032	0.155589269197988	0.820943858522738	0.953256693257809	oxysterol-binding protein-related protein 11-like isoform X4
g3521	1905.45673232693	-0.0318714200392186	0.178724852628682	0.82090002175032	0.953256693257809	---NA---
g20930	1365.10921819293	0.0277594262067027	0.180102583555366	0.821214039308091	0.953278047775696	kynurenine formamidase
g4931	566.89449410563	-0.0242552204551072	0.197837634229978	0.821180949826296	0.953278047775696	uncharacterized protein LOC106673838 isoform X2
g10571	1253.95594130094	-0.0264638068840894	0.159840659711255	0.822275577997879	0.953296494429414	Conserved oligomeric Golgi complex subunit 8
g1115	937.212479817535	0.0271196354348675	0.168611929650506	0.822379718798993	0.953296494429414	tRNA selenocysteine 1-associated protein 1
g13898	338.283530786609	0.02511985668795	0.197463083130217	0.824014706307392	0.953296494429414	Transposon Ty3-I Gag-Pol polyprotein
g13903	424.384969508427	0.0255194420031445	0.195039762289251	0.822908635328522	0.953296494429414	WASH complex subunit 3
g14459	73.6565299746006	-0.00776449101882245	0.235379813086049	0.823386435539663	0.953296494429414	---NA---
g15406	46527.3519404055	-0.0258317259332105	0.172225754046871	0.823188395823272	0.953296494429414	tropomyosin isoform X12
g15576	196.720374612785	0.020434445537498	0.218112548994143	0.822554282587125	0.953296494429414	---NA---
g16777	544.396508727772	-0.019543863119421	0.217681088337482	0.823511126185796	0.953296494429414	facilitated trehalose transporter Tret1-like
g17437	576.305502874455	-0.0261979140604375	0.180384942647862	0.823854195171352	0.953296494429414	SUN domain-containing protein 1-like isoform X11
g17687	761.976873456368	0.0268530779570164	0.182622198178585	0.822662581022755	0.953296494429414	soluble calcium-activated nucleotidase 1
g1947	7.46882365799494	-0.00239296658045148	0.237742437114951	0.822979199861511	0.953296494429414	centrosomin isoform X11
g19578	7694.00313541607	0.0233742595145693	0.136759752481183	0.823340401707688	0.953296494429414	splicing factor 3B subunit 2
g21605	483.654463887421	0.0222000045588524	0.213188217502464	0.821420643510882	0.953296494429414	---NA---
g21841	121.352992386945	0.00589399650593338	0.236067718742671	0.822226664895177	0.953296494429414	flocculation protein FLO11-like isoform X1
g23751	332.907660988821	-0.0247491627715864	0.193262484264416	0.824125574819723	0.953296494429414	actin-related protein 10
g24098	4236.49806005173	0.0245868034415742	0.142590357344871	0.821795490884029	0.953296494429414	protein SDA1 homolog
g2918	33.4094887873456	-0.00541527836832707	0.235907391776117	0.823285258019162	0.953296494429414	PREDICTED: uncharacterized protein LOC105447805
g4241	427.940647703857	0.0222311401929764	0.212446627613953	0.824119045674923	0.953296494429414	---NA---
g6196	404.073490305152	0.0199481978648894	0.219544872892234	0.823122360553765	0.953296494429414	acyl-coenzyme A thioesterase 13-like
g6894	14.3310975257486	-0.00753064094763599	0.235595807486708	0.821841908003909	0.953296494429414	sorting and assembly machinery component 50 homolog
g7659	425.189680519473	-0.0262765281982629	0.179629369659926	0.822218614963905	0.953296494429414	THO complex subunit 1 isoform X1
g9003	91.8421769748311	-0.00798463499959984	0.235133370951359	0.823802885144256	0.953296494429414	nodal modulator 3
g9094	81.3011070317945	-0.0107112765791161	0.232708729046605	0.823174829312049	0.953296494429414	predicted protein
g1522	37.9485733806751	-0.0135649850946949	0.229724098284691	0.824289652772878	0.953340652328736	GTP-binding protein 5
g2604	39.2822142100062	-0.00561396538877086	0.236805014124916	0.824448671694032	0.953378946558828	probable nuclear hormone receptor HR38
g12760	878.031932871669	-0.0263975628522264	0.175137863637569	0.825199291188733	0.953620716116433	---NA---
g15408	335.14100865781	0.0239286874435855	0.203619049584485	0.825665268734724	0.953620716116433	---NA---
g15883	1763.7264983028	-0.0252268733320212	0.144926005577109	0.824877138620411	0.953620716116433	GPI mannosyltransferase 3
g18497	1555.72774162877	-0.0239048810713669	0.197639037665534	0.825248562834701	0.953620716116433	retrovirus-related Pol polyprotein from transposon TNT 1-94
g21312	106.667475832449	0.0201506938040829	0.217808225760227	0.825597835138654	0.953620716116433	---NA---
g22027	1142.46350968901	-0.0271980578855991	0.169521664181121	0.825520227382162	0.953620716116433	reverse ribonuclease integrase
g2777	4.13782763517897	-0.0035240953252721	0.237493891457477	0.824943400485921	0.953620716116433	elongation of very long chain fatty acids protein AAEL008004 isoform X1
g5313	439.547169494392	0.0256951491422552	0.190112182678347	0.825626547069458	0.953620716116433	armadillo repeat-containing protein 1-like
g8933	263.112505413602	-0.0227096400843569	0.20438004087481	0.825796987913176	0.953627389427874	mitogen-activated protein kinase kinase kinase 4 isoform X2
g10109	2844.85276273049	-0.0258201054318648	0.140316390138236	0.829151864875334	0.953718827553941	serine/threonine-protein kinase mTOR
g10376	50582.9783535321	0.024899079930945	0.188227796453008	0.832524343465727	0.953718827553941	60S ribosomal protein L34-like
g10906	773.918566039917	0.0239765710970759	0.1954122792243	0.83149972789678	0.953718827553941	probable G-protein coupled receptor Mth-like 11
g11026	239.817889066323	0.020994552118824	0.212379678137013	0.832383107447516	0.953718827553941	G protein-coupled receptor kinase 1
g11142	1251.35535283799	0.0260203554606037	0.156988016190306	0.827583600186684	0.953718827553941	---NA---
g11448	112.63207029754	0.0137696670203175	0.228618956654667	0.827621881900914	0.953718827553941	laccase 2
g1179	509.51152344861	-0.0245727373810342	0.182068805867815	0.832530733361241	0.953718827553941	adenosine monophosphate-protein transferase FICD homolog
g11860	500.31289179643	0.0233943374041418	0.201250805959799	0.832374519096387	0.953718827553941	mitochondrial tRNA-specific 2-thiouridylase 1
g12009	3852.21519757536	-0.0238682609768241	0.136311613525958	0.829097505092968	0.953718827553941	RNA-binding protein cabeza isoform X1
g1221	712.751968780395	-0.0253585884815105	0.171609996647386	0.82969936923545	0.953718827553941	reticulocalbin-2
g13565	147.024778501324	0.0170470237029588	0.22465194846762	0.826929207158914	0.953718827553941	retrovirus-related gag-pol polyprotein
g1394	89.9023954537938	-0.0149385956196991	0.226550409848846	0.830650546778374	0.953718827553941	uncharacterized protein LOC106671008
g14070	4755.44677322384	0.0238254512511705	0.18198312724432	0.832870887853574	0.953718827553941	inactive pancreatic lipase-related protein 1
g14485	265.099623986199	0.0211411258891356	0.211580835960731	0.833055510491517	0.953718827553941	conserved hypothetical protein
g14641	395.424145434306	-0.024373831919185	0.19055607355741	0.829888475399544	0.953718827553941	gastrula zinc finger protein XlCGF57.1-like
g15226	587.518386901855	-0.0212435046022417	0.199550792019814	0.831396146662911	0.953718827553941	L-2-hydroxyglutarate dehydrogenase, mitochondrial
g15817	22.5878781369102	0.00738265654186869	0.235992195248946	0.832057094232	0.953718827553941	protocadherin-like wing polarity protein stan isoform X2
g16013	1035.61923227499	0.0253000913535304	0.188498879774226	0.829926109672794	0.953718827553941	reverse ribonuclease integrase
g16034	144.07181764149	-0.0145763374426163	0.2255924260496	0.831427877667747	0.953718827553941	uncharacterized protein LOC106667355
g16554	434.72694864263	0.0245530232213887	0.193708831949764	0.830849112020948	0.953718827553941	DNA replication complex GINS protein PSF3
g16832	2128.32209798736	0.0219141268366292	0.185686411899681	0.829176022245092	0.953718827553941	sideroflexin-2 isoform X2
g17115	508.463950680207	0.0241405560584777	0.193533692348996	0.832797443935689	0.953718827553941	KAT8 regulatory NSL complex subunit 1 isoform X1
g17288	549.931048675267	-0.0241296403778295	0.189088893513147	0.832448314462122	0.953718827553941	probable cardiolipin synthase (CMP-forming)
g18088	627.309453526769	0.0161344848968003	0.22509080926401	0.832954156384673	0.953718827553941	proton-coupled amino acid transporter-like protein pathetic
g18857	1240.6927198931	0.0263687351191482	0.163063651066023	0.826714225134061	0.953718827553941	serologically defined colon cancer antigen 3 homolog
g19193	17432.5502404103	0.0248120630208683	0.152766345671569	0.832450468952512	0.953718827553941	proteasome activator complex subunit 3 isoform X3
g19335	486.399112090728	-0.022627479441556	0.201023009996257	0.832194167378874	0.953718827553941	---NA---
g21088	1274.36493455236	-0.0232896639848632	0.198616816650683	0.829902429893381	0.953718827553941	PREDICTED: uncharacterized protein LOC103311256
g21096	52196.9228159393	0.0206953351895693	0.178404104752119	0.829798302775462	0.953718827553941	60S ribosomal protein L31
g21481	10.3686237639876	-0.00599731179349296	0.236514844088914	0.830367611650261	0.953718827553941	cytoplasmic dynein 1 intermediate chain isoform X5
g22645	1340.02391813862	-0.0278720007255677	0.16738318218454	0.829741061250526	0.953718827553941	---NA---
g23691	88023.4228434236	-0.0263347562133088	0.157658233953903	0.831230623888344	0.953718827553941	elongation factor 1-gamma
g23816	88080.4292117349	0.0258484741275294	0.16470331499206	0.832610595315153	0.953718827553941	60S ribosomal protein L13a
g24238	1042.69470974973	-0.0206713280785652	0.210615246376081	0.829132321261689	0.953718827553941	serine/threonine-protein phosphatase 4 catalytic subunit
g24612	784.583553429256	-0.0245653990390923	0.189234536788808	0.828850880204742	0.953718827553941	histone-lysine N-methyltransferase Su(var)3-9-like isoform X1
g24749	1155.94671813134	0.0271520575425498	0.182204559161293	0.83184664224297	0.953718827553941	PREDICTED: uncharacterized protein LOC109036971
g24886	4530.98169895755	0.0258606806537469	0.166896952498327	0.829259841035977	0.953718827553941	ADP-ribosylation factor GTPase-activating protein 2
g25402	586.070136987978	-0.0229032510102816	0.199605166432803	0.827912813846031	0.953718827553941	reverse transcriptase
g25625	2390.41274384037	0.0254007876569336	0.166932770978517	0.832535192596811	0.953718827553941	tyrosine-protein kinase hopscotch
g25696	5242.01396997948	0.0250977271868877	0.141176947255511	0.826911858354953	0.953718827553941	calpain-D isoform X3
g2687	553.123999762743	0.0238173853667845	0.196173686857593	0.830263627334811	0.953718827553941	tubulin glycylase 3A-like
g2818	119.777892740442	-0.00671163940723993	0.235405582265974	0.830359024541069	0.953718827553941	putative inorganic phosphate cotransporter isoform X2
g3220	2229.72941947552	-0.0244465338218133	0.183762066476272	0.827311870849329	0.953718827553941	general transcription factor IIF subunit 1
g3229	106.537203565968	-0.00776126726005373	0.235164899191484	0.832425275497708	0.953718827553941	probable methyltransferase BTM2 homolog
g3644	1083.14993953656	-0.0230279574996301	0.19785955458003	0.832573334458673	0.953718827553941	MPN domain-containing protein-like isoform X1
g395	2403.94265481112	-0.0258859185525551	0.169861264274248	0.826011173083925	0.953718827553941	glycerol kinase isoform X1
g4878	41.2151002466045	-0.0070909822903177	0.235260501375074	0.830344066728177	0.953718827553941	histidine-rich glycoprotein-like
g5066	9.25872978576739	-0.00496650572227611	0.236788667968537	0.829490811727528	0.953718827553941	---NA---
g5459	4211.71914339056	0.0253258527652491	0.157793923689736	0.831259821937312	0.953718827553941	aminoacyl tRNA synthase complex-interacting multifunctional protein 2-like isoform X2
g5778	176.190403457009	-0.0147615625820998	0.227388435183598	0.826996713800624	0.953718827553941	GfV-B16-ORF1
g5868	189.664064936554	0.0205236533181369	0.214346803714578	0.832850771626475	0.953718827553941	mitotic-spindle organizing protein 1-like
g6955	691.082724244253	0.0246284750690604	0.198513295036964	0.826318014900131	0.953718827553941	N-alpha-acetyltransferase 40
g7027	1937.26237797169	-0.023547148832194	0.185353231016638	0.829979703446018	0.953718827553941	uncharacterized protein K02A2.6-like
g879	1106.53002739168	-0.0258084490924277	0.15996523949656	0.826679824781565	0.953718827553941	nuclear transcription factor Y subunit gamma
g8883	160.554046337579	-0.0186691840445929	0.21723317661425	0.83117007148869	0.953718827553941	protein lin-32-like
g9353	975.547555160505	-0.0230294880016376	0.198994623954099	0.832874244662998	0.953718827553941	---NA---
g9515	864.67830303616	0.0255921436981324	0.164767556763639	0.83192531098174	0.953718827553941	---NA---
g22205	173.48931934295	0.00601040598268605	0.235576192219864	0.833487648327025	0.95406930810767	endocuticle structural glycoprotein SgAbd-8-like
g10587	4164.03104845112	-0.0241332628163991	0.155024058473872	0.835321250881676	0.954711514821149	pre-mRNA-splicing factor syf2
g11088	4228.75816447229	0.0239430053002074	0.141110002747665	0.834798443619085	0.954711514821149	pre-rRNA processing protein FTSJ3
g14744	2464.29131254236	-0.0240292794688889	0.151612988172834	0.834719855137911	0.954711514821149	---NA---
g15050	797.774196949827	-0.0245227591847599	0.177845559008996	0.835435617697429	0.954711514821149	PREDICTED: uncharacterized protein LOC106688092 isoform X2
g15867	2135.83824916825	-0.0244823904594306	0.165802686672316	0.835130630073322	0.954711514821149	protein shuttle craft
g17712	126.582620213695	-0.0184145924173229	0.219989838991011	0.835108470831329	0.954711514821149	transmembrane protein 114 isoform X2
g17852	133.012850549525	0.020600958130771	0.212309873455737	0.835153988715484	0.954711514821149	protein tumorous imaginal discs, mitochondrial-like isoform X2
g18529	1084.9532808306	0.0250247855461892	0.175465467517588	0.835265941291148	0.954711514821149	glucose-induced degradation protein 4 homolog
g20662	1758.06137528744	0.024856626504399	0.180878867265806	0.834674237652932	0.954711514821149	DNA-directed RNA polymerase II subunit RPB7
g25009	840.391606306825	-0.0241652853443416	0.182824340850379	0.83498727661093	0.954711514821149	protein YIPF1
g8020	3233.5257310012	0.0293174004321818	0.160596604729038	0.834221598141219	0.954711514821149	myotubularin-related protein 6 isoform X1
g11688	1123.15743056946	0.0245845706192407	0.151366740256581	0.835804373321465	0.954988790522126	---NA---
g11828	681.228708535616	-0.0225457001762142	0.197120724342022	0.836457190282253	0.955340700503801	Golgi SNAP receptor complex member 2-like
g23426	883.184748316296	-0.0209034135055553	0.207912202951432	0.836390264864385	0.955340700503801	28S ribosomal protein S9, mitochondrial
g24038	350.745670083445	-0.0237423075555346	0.194592930768516	0.8364908669229	0.955340700503801	---NA---
g17512	81.8025447904621	0.00984202136815901	0.232416880693031	0.836704079384343	0.95544009788844	---NA---
g11035	3672.2444604199	-0.0238616970403118	0.159357845141292	0.837810941394483	0.955834245142609	small nuclear ribonucleoprotein sm d3
g12755	181.167477050937	0.00334666241459135	0.237826177277287	0.837502676225152	0.955834245142609	---NA---
g17685	435.468980207059	-0.0161447797957144	0.221153605749658	0.83720555879327	0.955834245142609	protein Gawky isoform X1
g19247	5199.44904967443	0.01950790818437	0.128582410491916	0.837932873647205	0.955834245142609	nucleolar protein 56
g20598	2904.00665184565	0.0240855171758138	0.147328040255036	0.837710313314444	0.955834245142609	asparagine--tRNA ligase, cytoplasmic
g3014	149.161982271452	0.0191898331430341	0.215896842083959	0.837890434690607	0.955834245142609	angiopoietin-4 isoform X1
g5280	716.306062382252	0.0232871531748931	0.19302147205988	0.837462258425306	0.955834245142609	pre-mRNA-processing factor 6
g737	181.521205879827	0.0157973943039526	0.225338476040614	0.838153054692403	0.955941396314335	putative pre-mRNA-splicing factor ATP-dependent RNA helicase DHX16
g1563	15151.49488043	-0.0217356459684318	0.127633120340283	0.838449280549074	0.956135233782769	transitional endoplasmic reticulum ATPase TER94
g6402	1270.42636356796	0.0245445167551742	0.150272574540753	0.838640110521494	0.956208841570359	ataxin-1-like isoform X1
g25383	2160.27430650425	-0.0217939602557161	0.150563431223898	0.839056547829203	0.956395631516292	---NA---
g3150	3615.6824329875	0.0233811872897445	0.142820757100086	0.838994568423291	0.956395631516292	---NA---
g196	889.71555384475	-0.022131640355145	0.197672238143344	0.839228216756682	0.956447329512582	trafficking protein particle complex subunit 3
g1301	50.1524258734618	-0.00561117185492223	0.235953520798363	0.83980046514514	0.956911735667072	AGAP009725-PA-like protein
g19742	1167.41385946948	-0.0232261671592946	0.184031294118452	0.839888456846719	0.956911735667072	nuclear pore membrane glycoprotein 210
g11975	46.8125976531486	-0.00709832971429883	0.235657644095319	0.840993552660358	0.957205682551835	engrailed 2
g13087	511.209245915933	-0.0224061188025894	0.187178725040515	0.840390579874541	0.957205682551835	PREDICTED: uncharacterized protein LOC106748468 isoform X1
g13972	74.2157605909711	0.0159570760927192	0.223779103795992	0.840787197571575	0.957205682551835	larval cuticle protein A2B-like
g16450	9925.58415008612	0.0237319087155162	0.151506328096176	0.840909698540453	0.957205682551835	diphosphoinositol polyphosphate phosphohydrolase 1
g20819	30.7822126740453	-0.00791525269251568	0.234200923781119	0.841076731110413	0.957205682551835	homeobox protein extradenticle isoform X4
g21141	885.505008290074	-0.0238325364262833	0.174448940842705	0.840985310676112	0.957205682551835	CTP synthase
g21461	78.008412705271	-0.0112228950540173	0.229953410718423	0.841503072922568	0.957205682551835	reverse transcriptase
g23080	33561.1656381424	0.0184352462785333	0.149919159807293	0.84153700855092	0.957205682551835	heat shock protein 70
g23652	3.40517713244782	-0.00182566767268174	0.237894351635969	0.840554361730341	0.957205682551835	SH3 domain-binding glutamic acid-rich protein homolog
g4203	201.944872658162	-0.0157838749624721	0.222065749604759	0.841534370484754	0.957205682551835	ABC transporter G family member 23-like
g9479	1253.8898205532	-0.0235060301913521	0.162381885725199	0.841426889737563	0.957205682551835	---NA---
g17923	2.5615850043331	-0.00387126926316519	0.237985908728846	0.841667257707866	0.957210044362265	protein FAM184A-like isoform X2
g13283	1195.37182959096	0.0193554714190115	0.193727978033431	0.842603381255844	0.957555575997186	major facilitator superfamily domain-containing protein 1
g16555	1311.02815709121	0.020593418892373	0.192521123537018	0.842398317251884	0.957555575997186	probable 39S ribosomal protein L24, mitochondrial
g18175	322.729438726603	-0.0205092157878397	0.205439192489675	0.8425028755649	0.957555575997186	gastrula zinc finger protein XlCGF57.1-like
g18334	178.955034300297	0.0175894509574153	0.219764466837386	0.842517277020935	0.957555575997186	RNA-directed DNA polymerase from mobile element jockey-like
g501	99.362723051097	0.00745362476924316	0.235167827561504	0.842240091581389	0.957555575997186	sex peptide receptor
g19424	692.667486931456	-0.0210088277125056	0.200209124000872	0.84289743477259	0.957746004816635	retrovirus-related gag-pol polyprotein
g6339	557.001369452632	0.022212084022841	0.196836067865549	0.843062770535163	0.957790142309415	cuticle protein 19
g13811	361.676592124643	-0.0213647893658194	0.201955719027956	0.843833300882286	0.958521715313632	protein numb isoform X2
g11030	107520.182381173	0.0275770437419667	0.158105555535855	0.844093088267141	0.958672996004019	60S ribosomal protein L23a
g9584	3.22640910767229	-0.00347174378134219	0.237952318579346	0.844437941436959	0.958920829718155	NAD kinase-like isoform X5
g14252	3739.36416314175	0.0224810636208441	0.181784708238482	0.844756614718023	0.958966875671351	dynactin subunit 6
g25908	1951.21740889342	-0.0232217574413718	0.167728000631112	0.844831370204462	0.958966875671351	RAB6A-GEF complex partner protein 2
g8629	150.458283852753	0.0135465908505915	0.227471774016128	0.844858429424667	0.958966875671351	---NA---
g13814	196.72671582666	-0.01485854481143	0.223004110222115	0.845005954658519	0.95899057084447	Gag-Pol polyprotein
g1445	1370.28602214001	-0.0227397869015817	0.154083218642954	0.845500307071595	0.959120348336497	thioredoxin-related transmembrane protein 2 homolog
g20299	611.461128809524	0.0219602768901036	0.197992619454398	0.8453543663187	0.959120348336497	---NA---
g23793	251.60121562474	-0.0146056119918113	0.223045097638144	0.845402892677459	0.959120348336497	PDZ and LIM domain protein 3 isoform X1
g16953	839.296244995843	-0.0221271528490529	0.187231615439048	0.845918482219861	0.959383541437886	neutral and basic amino acid transport protein rBAT-like
g3754	318.229318373575	-0.0208981612609488	0.199809561433189	0.845985724535231	0.959383541437886	xenotropic and polytropic retrovirus receptor 1
g10978	344.818618999386	0.018930695463098	0.210893825797381	0.847233397882892	0.959447757941724	activin receptor type-2A
g16965	4141.12080445981	-0.0235490784649562	0.153561416886932	0.847481998328917	0.959447757941724	tuberin
g1745	249.21152830633	-0.0180316815786707	0.213249132313188	0.847555768798658	0.959447757941724	RNA-binding protein fusilli isoform X1
g17853	651.262179757957	-0.0179749230495782	0.215022534495364	0.847414993463484	0.959447757941724	U3 small nucleolar RNA-interacting protein 2
g20093	351.580953200824	-0.0195624823458209	0.206622372361596	0.847446563328098	0.959447757941724	---NA---
g20509	76.4849917823277	-0.0107424803739022	0.231151275109439	0.847049248161479	0.959447757941724	phosphoacetylglucosamine mutase
g24804	1395.73750915055	0.0230973003555992	0.154204079546354	0.846367464367275	0.959447757941724	hypothetical protein ALC57_17081
g25084	507.684910163826	0.023324432301703	0.175402164471867	0.846945364154756	0.959447757941724	insulin-like
g2536	337.306934542806	-0.0200495547809622	0.205456128268286	0.846383455492077	0.959447757941724	ATP-binding cassette sub-family A member 1-like
g325	2292.5749536735	0.0235900511223224	0.156956905496044	0.847547170927481	0.959447757941724	cullin-1
g8300	251.255187693188	0.017158997032354	0.219505766858374	0.84756287016273	0.959447757941724	---NA---
g9638	3809.54541216961	0.0204362393489058	0.164077975737073	0.84704863034355	0.959447757941724	---NA---
g1234	89.7644810199556	-0.012993253166128	0.225565547666296	0.847964819008268	0.959472446134281	PREDICTED: uncharacterized protein LOC107167162
g18036	1201.2234527944	-0.0225656772123337	0.169036419684638	0.847784566696714	0.959472446134281	BTB/POZ domain protein
g19645	1381.95453319739	0.0220380899158785	0.195960979184272	0.847960993978497	0.959472446134281	phosphatidylinositide phosphatase SAC2 isoform X1
g8463	748.847514224229	-0.0212751758488985	0.194122104987112	0.848279453912	0.959685047814382	ATP-binding cassette sub-family B member 6, mitochondrial
g17626	601.705511693843	0.0200746789164484	0.207813358564053	0.84868634000147	0.959720338722286	---NA---
g19724	606.208145396806	0.0211985730832606	0.200668345199996	0.848690885906554	0.959720338722286	PREDICTED: uncharacterized protein LOC106686081
g2551	697.324902569945	-0.0222874996268727	0.178615585419064	0.848603020654173	0.959720338722286	PREDICTED: uncharacterized protein LOC100874762 isoform X2
g25865	866.169679350261	-0.0224264626780447	0.173061679575687	0.849136174338151	0.959937162151162	protein bicaudal D
g7720	43.8996115254908	-0.00624640258633004	0.235491892000295	0.849106146810537	0.959937162151162	MDS1 and EVI1 complex locus protein EVI1-like isoform X2
g1921	1186.67999521174	0.0227743331597816	0.158193095654791	0.849392385932127	0.959940171086278	transcription initiation factor TFIID subunit 5
g2899	1262.19182715576	-0.0225377036518302	0.196328082380017	0.849336175560597	0.959940171086278	probable chitinase 10 isoform X1
g10647	248.836231393034	0.0215274309337998	0.200647346284631	0.84964815226035	0.960085928803965	CAAX prenyl protease 2
g18508	2323.99625610054	0.022529885973664	0.184531785259576	0.850402033279871	0.96079441897869	sorting nexin-14-like
g21603	1379.38634649565	-0.0209006178698076	0.188462073686981	0.8505470446521	0.960814892153618	NADPH-dependent diflavin oxidoreductase 1
g25219	2540.11815483939	0.0222467052510868	0.170252209447194	0.850945526308997	0.960835002268375	protein shisa-4-like isoform X2
g3797	661.636547014482	0.0213259098626682	0.196378673922757	0.850899232041731	0.960835002268375	RNA-directed DNA polymerase from mobile element jockey-like
g7753	1011.59307733209	0.0248875828711569	0.179791624991092	0.850882959760155	0.960835002268375	RNA-directed DNA polymerase from mobile element jockey-like
g25641	3395.25634989752	0.0221888288648694	0.17447214622619	0.85119393365831	0.960844023222697	eye-specific diacylglycerol kinase isoform X1
g5497	6439.80470849604	0.0222733195002768	0.150039044658498	0.851207304249584	0.960844023222697	trifunctional enzyme subunit beta, mitochondrial
g1254	996.142866945708	0.0212202103437966	0.1945693879034	0.851466476617598	0.960993316581973	tubulin beta chain-like
g9096	99.9048615555792	-0.0131566846922636	0.226309565055683	0.851701640153183	0.961115472315932	carboxypeptidase Q-like
g327	4177.94370394956	0.0201095453807094	0.125200586904208	0.852087482494545	0.961407602063581	X-box-binding protein 1
g13037	197.238490585409	0.0182301182045976	0.213209460255816	0.852234993999037	0.961430776901179	---NA---
g18133	2536.75879258187	0.0210958627729178	0.191712100989017	0.852876073265179	0.961580945021432	cell growth-regulating nucleolar protein
g22701	1143.41238069782	-0.0218729946472166	0.156439776522041	0.852863685176898	0.961580945021432	dihydroorotate dehydrogenase (quinone), mitochondrial
g2326	951.518260999981	-0.020041461514947	0.190900879146296	0.852657790747507	0.961580945021432	lipoyl synthase, mitochondrial
g25076	300.645465835423	-0.0175159217466536	0.212513431089923	0.85274435751889	0.961580945021432	orphan steroid hormone receptor 2
g23155	1304.67564220073	0.0216955153074304	0.145271583684435	0.853364211910915	0.961988062020165	protein Dr1
g10188	801.179104672555	-0.0240654746812754	0.15856522207826	0.853537503560132	0.962040187102905	RNA-directed DNA polymerase from mobile element jockey-like
g12979	2341.66093211553	-0.0214058034062945	0.156153979969795	0.853800545679369	0.962052037082879	ribosome maturation protein SBDS
g21671	391.79173128753	-0.0204949966067643	0.192048049197717	0.853805674945523	0.962052037082879	glutamate receptor ionotropic, delta-2-like isoform X1
g24408	426.919441050511	0.0184492844569649	0.20736343098485	0.854056232603158	0.962052037082879	---NA---
g8018	652.078603588136	0.0211778732227647	0.194132685495049	0.853950989950409	0.962052037082879	---NA---
g25117	1107.43341443183	-0.0228805066749984	0.186269746519979	0.854340681754502	0.962186499510733	tight junction protein ZO-1-like
g4206	520.088901007813	0.0195523996777288	0.205136152525163	0.854429744150841	0.962186499510733	---NA---
g714	1390.79823416753	0.0221576959457829	0.168350170625798	0.854710721309495	0.962216708557165	mitochondrial import receptor subunit TOM20 homolog
g8400	79.8394529625887	-0.0115555993197375	0.228526586377966	0.854621272274556	0.962216708557165	---NA---
g17202	1348.42445477069	0.0218702806971995	0.157277966457006	0.854938216157256	0.962329741748586	PHD finger protein 12
g4563	95.3305837590433	0.0139290281237581	0.225805019372531	0.855076532992953	0.962342376311332	ADP,ATP carrier protein-like
g24666	1492.10603839569	0.0212420407121732	0.189427707448303	0.85552592223265	0.962589888402514	apolipoprotein D-like
g2969	360.863774683731	0.0191634481304936	0.206708063306658	0.855550706411638	0.962589888402514	JNK-interacting protein 3 isoform X15
g13640	465.107894236989	-0.0169667956191936	0.213235030197797	0.856425088316721	0.963001302158333	---NA---
g1654	233.99608156796	-0.015483270443258	0.220438169896103	0.856222313418353	0.963001302158333	---NA---
g21331	13134.4668321714	-0.0272051747913688	0.145681295728239	0.856327773617988	0.963001302158333	T-complex protein 1 subunit theta
g22781	5260.99452488971	-0.0136880266553513	0.147655852579046	0.85615563262129	0.963001302158333	persulfide dioxygenase ETHE1, mitochondrial
g21332	1392.93503655022	0.0207017686028895	0.148824675879568	0.856679024549557	0.963073747628899	aminoacyl tRNA synthase complex-interacting multifunctional protein 1
g9110	5695.8862402043	-0.0207618169921306	0.16128992450117	0.856743893823067	0.963073747628899	glutathione S-transferase-like isoform X1
g12303	707.22783531762	-0.0189822995884869	0.190793791238951	0.857097127990829	0.963327809580905	peroxisomal acyl-coenzyme A oxidase 3-like isoform X1
g16050	653.922071725385	-0.0204808557253126	0.192816666277966	0.857348552477077	0.963430455895839	ZNF888 isoform 1
g6882	171.834988605056	0.0151787314491898	0.220550316758599	0.857442926872961	0.963430455895839	zinc finger CCHC domain-containing protein 24-like
g22077	2454.64489102755	0.0203446012446614	0.150304031335952	0.85769319781827	0.963568678617202	gonadal protein gdl
g3645	763.052468066738	0.0204218102891788	0.195039389535379	0.858546904078155	0.964384684420678	disks large-associated protein 4-like
g13716	389.993235345419	0.0203401203137166	0.192033466484521	0.85869260503917	0.964405281126757	UDP-N-acetylglucosamine transferase subunit ALG14 homolog
g10533	1329.78400090306	-0.0208293752174992	0.163457712401792	0.859249420853189	0.964586079258414	nucleoside diphosphate-linked moiety X motif 8
g15167	1341.79168677458	-0.0166113139424848	0.189017415563378	0.859053668827197	0.964586079258414	hydrolethalus syndrome protein 1 homolog
g18154	191.98398089457	0.0162399864120048	0.217837579424839	0.859351338128353	0.964586079258414	rhotekin-like isoform X3
g25000	345.083662598193	-0.0189243875940053	0.201175400181872	0.859363139286485	0.964586079258414	---NA---
g4651	1657.0694708201	0.023207825228998	0.172526475094943	0.859619864185234	0.964731230415086	calpain-C
g10054	770.889523955471	0.0205976504941725	0.189674232950679	0.860715373996762	0.964959551658792	gag-pol polyprotein
g12553	371.453533318913	0.019282614314172	0.201712654878252	0.860555538920084	0.964959551658792	serine/threonine-protein kinase S6KL
g13433	193.474213278388	-0.0171891237428149	0.208371300923928	0.860080255989205	0.964959551658792	apolipoprotein D-like
g13913	488.104810565214	0.020354730239314	0.191975450218589	0.860712563943808	0.964959551658792	PREDICTED: uncharacterized protein LOC103308324
g1790	480.545912361711	0.0178651509758167	0.211327013965519	0.860385276083165	0.964959551658792	cleavage and polyadenylation specificity factor subunit 1
g2822	2233.34213317927	0.0211399505753975	0.16193157314389	0.860123578139661	0.964959551658792	polycomb group RING finger protein 3
g3052	113.580972891114	0.0137932259942135	0.224409381009171	0.860283393056988	0.964959551658792	tyrosine-protein kinase Btk29A-like isoform X3
g15293	54.6596453505185	-0.00866107806309231	0.232420789095381	0.861010474705065	0.965004635060206	histone-lysine N-methyltransferase, H3 lysine-79 specific-like isoform X2
g21426	150.972955076125	0.016765399512057	0.215090326660101	0.860986356663328	0.965004635060206	DNA-directed RNA polymerase III subunit RPC4 isoform X3
g1953	1669.92898531713	-0.0218411435937178	0.156467530618181	0.861282618877978	0.965053531996898	phosphofurin acidic cluster sorting protein 1 isoform X2
g8120	529.902636610896	-0.0205147062948959	0.174657222534632	0.861309002804416	0.965053531996898	protein Fer3-like
g17297	254.68273264645	-0.0175439508906312	0.207771637045052	0.861468538681262	0.965089476978032	DNA oxidative demethylase ALKBH2-like
g25639	557.277142278426	-0.0202866128198853	0.18128071848218	0.861762923469729	0.965276458064022	uncharacterized protein LOC106664117 isoform X1
g14963	208.827969879408	-0.0145267605279649	0.217806046167852	0.862103369762709	0.965372185129138	NFX1-type zinc finger-containing protein 1-like
g1691	2146.03697635546	-0.0187358549871836	0.195422474836346	0.86198774719104	0.965372185129138	junctophilin-1-like isoform X1
g12554	396.138306684463	-0.0140900809128465	0.222816740845191	0.862330132180734	0.965483330012201	protein-L-isoaspartate O-methyltransferase domain-containing protein 2-like
g17999	176.06882094656	-0.00644002433683949	0.234855920908015	0.863015298229879	0.965531313853755	sodium-independent sulfate anion transporter-like
g20696	3333.24654596379	-0.0177884498596598	0.172920777904327	0.863012831162277	0.965531313853755	PREDICTED: uncharacterized protein LOC106680242 isoform X3
g26127	761.939900394904	0.0148698452730379	0.220932170696611	0.862684028384979	0.965531313853755	---NA---
g3233	575.625502278077	-0.0188337307035979	0.200693066177364	0.863138069661393	0.965531313853755	mitochondrial GTPase 1
g4479	720.077553865791	0.0208470374597139	0.172527679246461	0.862884085101921	0.965531313853755	activator of basal transcription 1-like
g6740	963.483136080233	0.0205459460383075	0.154298665625072	0.862888946725749	0.965531313853755	histone H3.v1-like
g20412	7297.9636754642	-0.0192936868172964	0.132030654559579	0.863422435298348	0.965706747426749	---NA---
g10650	4074.38263974544	0.0201226639289101	0.146296250813044	0.864341163174995	0.965737136369258	modular serine protease-like isoform X2
g12226	689.913677068193	-0.0144711314292165	0.214972818300882	0.864165103657086	0.965737136369258	E3 ubiquitin-protein ligase RNF185-like
g12487	717.6178790103	-0.0201259449285536	0.163771148623367	0.863988473588619	0.965737136369258	HEAT repeat-containing protein 6
g16429	84.708506284587	-0.00854184091685209	0.231886748089265	0.864361812470318	0.965737136369258	actin-related protein 8-like
g19306	23.6054398245817	0.00442655359125675	0.237017292635807	0.863795327202099	0.965737136369258	---NA---
g22756	519.6744406161	-0.0158144293434809	0.212239172676166	0.863711313598615	0.965737136369258	exosome complex component RRP43-like
g2447	53.4136652173339	-0.0057769890821457	0.235149395509695	0.864165512999987	0.965737136369258	chitin synthase
g7588	1143.6533107483	0.0199488727556302	0.178781656626947	0.864469930046333	0.965737136369258	PREDICTED: putative uncharacterized protein FLJ37770
g12298	947.315591479903	-0.0201560591564284	0.190412081391022	0.864598122499434	0.965737864517734	mesoderm induction early response protein 1
g24382	271.176595000472	0.0174135468092147	0.20874724933935	0.865133850130691	0.966050397293614	UDP-N-acetylhexosamine pyrophosphorylase
g4304	841.833340184543	0.0202513525355826	0.182677911667668	0.865260670159178	0.966050397293614	anaphase-promoting complex subunit 2 isoform X1
g7597	428.013858249906	0.0200718092913016	0.186881868361653	0.86523137320672	0.966050397293614	RNA-directed DNA polymerase from mobile element jockey-like
g24861	298.210169715087	0.0188020116923541	0.208469745019972	0.865579168475102	0.966121088398212	Acyl-coenzyme A thioesterase 13
g9300	381.287273163452	0.0156366992180814	0.217213564472352	0.865465814768133	0.966121088398212	lachesin
g2141	39.3848739967265	-0.00643751684477108	0.234731339374637	0.865717472198363	0.966133043402506	major facilitator superfamily domain-containing protein 1-like
g13704	697.123817515748	0.019601330524333	0.192216837868026	0.866481601668634	0.96676422116615	peroxisomal biogenesis factor 19
g18896	1827.97399261255	-0.0194186187128648	0.176076188089754	0.867176781584851	0.96676422116615	calpain-7-like
g18901	18.6935667851933	-0.00501693824910981	0.236269416845064	0.866677666436207	0.96676422116615	---NA---
g21374	580.095060085977	0.0144358952082666	0.220541338942791	0.866990996520077	0.96676422116615	speckle targeted PIP5K1A-regulated poly(A) polymerase-like
g6066	206.215624719079	-0.0159054420900747	0.21254180050693	0.867077438317926	0.96676422116615	zinc finger protein 660-like
g8060	739.774743208111	-0.0192339588151127	0.185407469126321	0.866809418966937	0.96676422116615	---NA---
g9454	1414.3047046587	0.0201309324741634	0.177122996194419	0.866619059171229	0.96676422116615	ATP-dependent RNA helicase Ddx1
g16392	334.414281645436	0.0162317287056597	0.213214340400388	0.867329726799466	0.966792387947234	D-3-phosphoglycerate dehydrogenase
g4164	18555.2022707964	-0.0196861676217923	0.148985082731482	0.867684254311893	0.96704521248891	protein translation factor SUI1 homolog
g11972	1046.11512507059	-0.0193736561581903	0.17656384197116	0.867967922257471	0.967081155692705	segmentation polarity homeobox protein engrailed-like
g25747	60.2302696269101	-0.00775156048597654	0.23310546996618	0.867971940582095	0.967081155692705	galactosylgalactosylxylosylprotein 3-beta-glucuronosyltransferase P
g4161	6969.01688456152	0.0191003589712009	0.142184208679592	0.868604549263133	0.967643614391709	small ubiquitin-related modifier 3
g1521	6486.1652763591	0.0197750374278507	0.154678139522091	0.868806177540324	0.967725857066098	ATP-dependent RNA helicase WM6
g1035	144.37470683594	0.0102982963081649	0.228244814149055	0.869812194045539	0.967937663282305	adenylate kinase isoenzyme 1 isoform X2
g13176	1128.86364343037	0.0198881872274915	0.183949303424382	0.869906502130189	0.967937663282305	---NA---
g15885	22.492748428833	0.00466269542303383	0.236668302315274	0.869620987313775	0.967937663282305	elongation of very long chain fatty acids protein AAEL008004-like
g20449	24429.6859389136	0.0173601948624979	0.144766616436571	0.870037959550626	0.967937663282305	transcription factor BTF3 homolog 4
g21262	515.045867392772	-0.0180409689239347	0.196170141204552	0.870146813782706	0.967937663282305	sulfotransferase 1A3-like isoform X2
g24096	214.329781504735	-0.00304133721356829	0.23676876854299	0.869672242590806	0.967937663282305	round spermatid basic protein 1
g5954	358.753966879891	-0.0190693277540214	0.196265896817804	0.869469567726977	0.967937663282305	---NA---
g6167	35584.4567791976	-0.0188672787469458	0.152494025759781	0.869464751754881	0.967937663282305	glutamine and serine-rich protein 1-like isoform X1
g7105	904.167034059617	0.01966289995788	0.183634894003267	0.869308016480623	0.967937663282305	protein NDUFAF4 homolog
g4045	1881.28208970702	-0.0190842901766371	0.17443048113639	0.870297971838333	0.967963607925948	ragulator complex protein LAMTOR5-like
g13650	2324.43839256929	0.0188159356035294	0.150329750813151	0.870950655285474	0.968019179631778	PREDICTED: uncharacterized protein LOC100167836 isoform X1
g15902	59.6256125668437	-0.00718897796921879	0.233680546931454	0.870514556007123	0.968019179631778	Regulator of rDNA transcription protein 15
g16067	613.775336093355	-0.0188775366529905	0.179714713376424	0.871002525096085	0.968019179631778	---NA---
g17868	718.321483246504	-0.0147223990191678	0.213961732270147	0.871114988115549	0.968019179631778	probable nuclear transport factor 2 isoform X2
g1919	454.608205447171	0.0171531979794936	0.207033967657146	0.870859787704199	0.968019179631778	transcription initiation factor TFIID subunit 5
g23042	1376.50915031534	-0.0185916968216926	0.150656913911737	0.87065938227946	0.968019179631778	sulfotransferase 1A3-like isoform X2
g15784	1027.00184908484	-0.0173147256631685	0.19567751903771	0.871553623686905	0.96836449575308	---NA---
g18410	1194.55587800254	0.0158659827717362	0.212573438049912	0.871977849644148	0.968603497693418	secreted Spondin-like protein
g5875	345.20122248199	0.0176065611525778	0.207814918844989	0.872024569965138	0.968603497693418	Longitudinals lacking protein, isoforms A/B/D/L
g23011	479.350965501277	-0.0180176550747385	0.191704713975253	0.872404389013341	0.968835405911059	SH3 domain-containing protein 19
g25609	128.439642688024	0.0109956845278239	0.228305798563181	0.872617203950531	0.968835405911059	bromodomain-containing protein 1 isoform X3
g9450	222.125349129545	0.0117960036582257	0.225267840494561	0.872490718194021	0.968835405911059	proton-coupled folate transporter-like
g5496	1877.43408236216	-0.0179500521505426	0.141844267468832	0.87283143834	0.968931190604087	cysteine protease ATG4B
g19917	7471.62991655017	-0.0184063701932001	0.144616539964141	0.873174519868618	0.969169959607912	4-hydroxybutyrate coenzyme A transferase
g4046	416.660858493834	-0.0168910054922151	0.193201029490364	0.873558694407434	0.969454262648848	ran GTPase-activating protein 1
g13477	1082.35956004838	0.0218997796235608	0.187295319312036	0.873730870546038	0.969503246156888	transport and Golgi organization protein 11
g10076	684.275100909859	0.019047098998323	0.172177445523556	0.874860196016225	0.969620178794864	---NA---
g12345	349.88977263101	0.0162428618400821	0.207574760573767	0.874632362266608	0.969620178794864	somatostatin receptor type 2-like
g15331	378.885644679079	-0.0154880950820294	0.204550861740021	0.874596854808128	0.969620178794864	probable isoaspartyl peptidase/L-asparaginase CG7860 isoform X5
g16415	547.998457029999	-0.0173179134128611	0.19573481863464	0.874860679018292	0.969620178794864	CDK-activating kinase assembly factor MAT1
g22274	2130.13408271756	-0.0192039036935591	0.158596766812942	0.87450191199066	0.969620178794864	ubiquitin-conjugating enzyme E2-17 kDa isoform X2
g23149	981.136937328556	0.0188115590057625	0.159149257068708	0.874680453273221	0.969620178794864	probable tyrosyl-DNA phosphodiesterase
g4565	6114.31279484525	0.0158781932015119	0.137368947897623	0.874374704077972	0.969620178794864	---NA---
g8094	1798.33692859729	0.0189791206730973	0.164040282429499	0.874348652082821	0.969620178794864	protein YIPF5
g4231	1079.5138955958	-0.0186090721933974	0.186997614042853	0.87508468403269	0.969726507755822	zinc finger CCHC-type and RNA-binding motif-containing protein 1
g10531	202.112154558576	-0.0143051426939897	0.215132572742705	0.875748136061547	0.970319708261346	bone morphogenetic protein receptor type-1B
g25502	1319.44712137004	0.0189134940197725	0.16804524247052	0.876113649544021	0.970582670716508	zinc finger protein 62-like
g10059	70.956024327503	-0.00827344234832521	0.23070085932334	0.87754791498762	0.970794573094573	---NA---
g11400	119.267079895329	-0.0121936008380179	0.220552444759921	0.878273266601971	0.970794573094573	decaprenyl-diphosphate synthase subunit 1
g12323	530.901274917292	0.0185179649987701	0.177387422992679	0.876626961929703	0.970794573094573	zinc finger protein 845-like isoform X3
g12328	568.346038953584	-0.0160120533911801	0.202510954775685	0.878348840624278	0.970794573094573	PREDICTED: uncharacterized protein LOC105456550 isoform X2
g12582	489.127623813442	0.016048150231387	0.208624963105894	0.877489325597384	0.970794573094573	PREDICTED: uncharacterized protein K02A2.6-like
g13049	658.423282233573	-0.0162025307855784	0.19873012749486	0.878170447506102	0.970794573094573	ribulose-phosphate 3-epimerase
g14177	996.8713400124	0.0172620683283643	0.186485379475093	0.877696057943294	0.970794573094573	UPF0729 protein AAEL015238
g143	448.591473372362	-0.0173168244115346	0.193190461772336	0.877466121730559	0.970794573094573	elongation of very long chain fatty acids protein AAEL008004-like isoform X1
g16945	38282.2795821302	0.018752460764268	0.17724996292111	0.876913012326009	0.970794573094573	60S ribosomal protein L3
g18498	509.248674660365	0.017515147069075	0.195631347024691	0.876668221289368	0.970794573094573	phospholipase DDHD2
g20771	652.503994658316	0.0172418749266757	0.189681811753228	0.87820320238872	0.970794573094573	pleiotropic regulator 1
g23112	84.1790518382191	0.00669513290885864	0.235049890178106	0.876945363537184	0.970794573094573	solute carrier family 25 member 35-like
g24663	530.394683241144	0.0185978845063502	0.177124736117964	0.877380826210234	0.970794573094573	Rab-like protein 3
g24748	47.6646941517851	-0.00873975000763084	0.230236237320184	0.878308916639683	0.970794573094573	protein crumbs isoform X3
g7949	49563.1514971987	-0.0238022113865858	0.165280225929506	0.878356262582002	0.970794573094573	allergen, putative
g8297	455.897007407454	0.0141083727022168	0.213258938175961	0.87748748376638	0.970794573094573	progestin and adipoQ receptor family member 4
g14054	648.883265140765	-0.0174866186857152	0.18511010496803	0.878768010050872	0.970966200511484	exosome complex component MTR3-like
g22292	289.344842752248	-0.00950557672552392	0.228993795758415	0.878732997278201	0.970966200511484	putative ATP-dependent RNA helicase DHX57
g12930	420.534310028848	0.0167383950573664	0.201287586365007	0.878979368219626	0.971058035622849	choline/ethanolamine kinase isoform X4
g12584	636.964526159638	0.0183314172885121	0.187119117036412	0.879352828174826	0.971201549296553	predicted protein
g16419	48.77640823045	-0.00889930729791388	0.229270184379419	0.879365797936763	0.971201549296553	Phospholipid hydroperoxide glutathione peroxidase, mitochondrial
g16414	1852.57767721413	-0.0177717706253542	0.163130525219931	0.879526636026464	0.971237521947264	gemin2, putative
g13549	323.279124774901	-0.0121390803290201	0.220273214528326	0.880162468757985	0.971351053153269	TRPL translocation defect protein 14 isoform X2
g14563	2292.66998815902	0.018217429827077	0.159695394081552	0.879868481525301	0.971351053153269	acylglycerol kinase, mitochondrial
g16341	229.749007440533	0.014271096647996	0.214717129037003	0.880133083629202	0.971351053153269	zinc finger CCCH domain-containing protein 10-like isoform X1
g22392	643.3683482671	0.0182433679985521	0.175022385492085	0.880317540206422	0.971351053153269	extended synaptotagmin-2 isoform X1
g3741	259.402068784049	-0.0136989237748219	0.215820587010663	0.880399138641163	0.971351053153269	nuclear protein localization protein 4 homolog
g4119	44.7547009102845	-0.00323226585795889	0.236431844842193	0.88038149285635	0.971351053153269	---NA---
g1045	174.427125097557	0.0138541315259367	0.216517643571327	0.881172467140982	0.971832667604438	angiotensin-converting enzyme-like
g1556	1873.70509274909	-0.0182566023044785	0.155454768131135	0.881442960529973	0.971832667604438	GDP-Man:Man(3)GlcNAc(2)-PP-Dol alpha-1,2-mannosyltransferase
g16546	12756.5015847282	0.0108014762169759	0.172511989479387	0.881337348733884	0.971832667604438	thaumatin-like protein
g17602	87.6822323858815	-0.00790531572603471	0.231202537551144	0.881822590530161	0.971832667604438	PREDICTED: uncharacterized protein LOC106681404
g18189	927.680610577343	0.017731891424521	0.193245774339612	0.881257973167047	0.971832667604438	Anopheles gambiae str. PEST AGAP012902-PA
g19861	4684.05181662822	0.0166546745177238	0.132727124741021	0.881736910627629	0.971832667604438	---NA---
g2514	1191.54352714585	-0.0188907467778858	0.163192190920674	0.881862421963827	0.971832667604438	Endocuticle structural glycoprotein SgAbd-2
g8332	1106.69669995676	0.0161982397696522	0.201127442547504	0.881663496414096	0.971832667604438	class D atypical G-protein coupled receptor GPRfz5, putative
g25167	224.883834745954	-0.0146537186591851	0.208592313238725	0.882309692001323	0.972184078555591	prenylcysteine oxidase 1-like
g5930	877.416401112646	-0.0162816157448947	0.188622064813872	0.882471951048855	0.972221389981367	A-kinase anchor protein 12-like
g15583	2040.61157452374	0.0138601667848323	0.175755328191493	0.883551238559158	0.973239023696983	DNA ligase 3
g9452	473.118380140568	-0.0156896108184692	0.192697617540253	0.883652705747063	0.973239023696983	solute carrier family 25 member 46-like
g19141	340.312744045808	-0.015719440557213	0.198411307751496	0.883882786047916	0.97335085165137	electron transfer flavoprotein regulatory factor 1
g18333	1490.54855527245	-0.0171045514145733	0.180487447656859	0.884102460372702	0.973451189463734	HIG1 domain family member 2A, mitochondrial
g25107	8688.90203231544	0.0151847853467535	0.131308374555713	0.884338397797276	0.973569402169377	thioredoxin reductase 1, cytoplasmic-like
g11911	1340.88488874139	-0.0165949675928631	0.17732642760711	0.884474618192785	0.973577817845002	enolase isoform X2
g18260	1915.31090568334	-0.0169263045439821	0.16688760120871	0.88496899829811	0.973931255149481	MAP kinase-activated protein kinase 2
g20196	884.925857263522	-0.0153639278302497	0.197951653532527	0.885475475723703	0.973931255149481	partitioning defective 3 homolog isoform X2
g20504	1074.09462358003	-0.0161616980409255	0.191998204051248	0.885435451474908	0.973931255149481	V-type proton ATPase subunit S1
g21885	437.235144152066	0.0161131705913232	0.196192728924744	0.885294765631064	0.973931255149481	methionyl-tRNA formyltransferase, mitochondrial
g22658	4.53390239803971	-0.0024572316970579	0.237509816996709	0.885366864814735	0.973931255149481	tudor domain-containing protein 5-like isoform X1
g22820	300.130905729859	0.0128951140381031	0.218805621708092	0.885892040915686	0.973931255149481	---NA---
g23405	191.995848074948	0.0127526429557141	0.216539010199853	0.885953312925201	0.973931255149481	glycoprotein 3-alpha-L-fucosyltransferase A
g4804	175.524393104992	-0.010020789939071	0.225812089839844	0.885593388853029	0.973931255149481	geminin isoform X1
g6892	406.733527407557	-0.0142061127225569	0.208187918246115	0.885726669028442	0.973931255149481	glycylpeptide N-tetradecanoyltransferase 1
g14689	524.879984267626	0.0150271943754505	0.203346454048175	0.886083053135134	0.973932483428544	PIH1 domain-containing protein 1-like
g1590	2104.11492337099	0.0144914967708982	0.137711531931168	0.886532898989256	0.974213314579578	KAT8 regulatory NSL complex subunit 2 isoform X1
g9060	112.968769542795	-0.00521369100768754	0.234928228343152	0.886595873054394	0.974213314579578	DNA-directed RNA polymerase II subunit RPB1
g3018	12.7484415059004	0.00411947312517298	0.236642447202171	0.886984833531834	0.974499297664401	fungal protease inhibitor-1-like
g11065	72.4028675099334	-0.00972344242444137	0.226546002212528	0.8873538006353	0.974550664873418	---NA---
g1517	596.518468939627	0.0169122497270209	0.1758900404714	0.887894289887707	0.974550664873418	pre-mRNA-splicing factor CWC22 homolog
g16371	212.959342444228	-0.0142205101128257	0.206735228068582	0.887540834662082	0.974550664873418	arginine--tRNA ligase, cytoplasmic
g1724	4253.67068797195	0.0152178367636675	0.189783636714147	0.887568803443518	0.974550664873418	adenylate kinase isoenzyme 1 isoform X2
g21328	1498.71709779384	-0.0165772813286027	0.169319126678499	0.887701050351123	0.974550664873418	V-type proton ATPase subunit E
g21962	9189.2004926676	-0.0153571299835228	0.170648063974055	0.887764562214753	0.974550664873418	cathepsin L
g7575	895.817114479417	0.017058085017229	0.172417208533083	0.887932519408572	0.974550664873418	tctex1 domain-containing protein 2
g3909	777.33228260239	0.0172502331379645	0.185929853911816	0.888272472783029	0.974782487523637	valine--tRNA ligase-like
g14245	86547.1452293722	0.0167690300317835	0.170904339974965	0.889704693146253	0.974860482302322	glutathione S-transferase-like isoform X1
g16333	374.332605132811	-0.0129422480287778	0.212362150829866	0.889254010020644	0.974860482302322	patronin isoform X1
g18443	436.739405581097	-0.0139081698549445	0.210542648663637	0.889012900627893	0.974860482302322	---NA---
g21146	553.720242536259	-0.0142313835113209	0.203796830164429	0.889759745535043	0.974860482302322	ero1-like protein
g22990	4967.12472229331	0.0169280478947663	0.172004752624051	0.888648637112782	0.974860482302322	---NA---
g24309	827.153522345108	-0.0125408262723314	0.213408668236064	0.88882276147246	0.974860482302322	putative ATPase N2B
g2667	126.099423799731	-0.0093211477707212	0.225598203572829	0.88966169079504	0.974860482302322	signal transducing adapter molecule 1
g5887	1191.14359686445	-0.0161410649513176	0.176477771614659	0.889039851152535	0.974860482302322	longitudinals lacking protein, isoforms A/B/D/L-like
g7318	94.7049549330114	-0.00748735907918815	0.229810071178728	0.88970432742721	0.974860482302322	transcriptional coactivator yorkie-like
g7397	179.583589910901	0.00914398738864166	0.228361203761308	0.88955419077498	0.974860482302322	---NA---
g7413	44048.5353339802	0.0164803512713234	0.135157189302743	0.889252938164291	0.974860482302322	venom acid phosphatase Acph-1-like
g16138	2176.95064870293	-0.0154589568737755	0.143364261655581	0.890831166397006	0.975328743776479	---NA---
g23387	660.029342386386	0.016378906696858	0.184147583332408	0.890707969609918	0.975328743776479	protein arginine methyltransferase NDUFAF7, mitochondrial isoform X2
g23390	412.450560159838	-0.0148032723891188	0.194118519267334	0.890662241303828	0.975328743776479	---NA---
g24012	1872.56516162209	0.0178969323484144	0.185275307082923	0.890628822598678	0.975328743776479	rho guanine nucleotide exchange factor 17 isoform X3
g5020	642.614890052631	0.0163287935920505	0.185544567551184	0.890571327263532	0.975328743776479	proliferation marker protein Ki-67-like isoform X1
g20762	999.227459977293	0.0156580811019405	0.189770238087557	0.890979427029268	0.97535003924615	polyhomeotic-proximal chromatin protein isoform X1
g10339	48.2548710682179	-0.0066321705218666	0.232273953617488	0.893240058170861	0.975355400046583	protein TFG-like isoform X1
g14034	437.430810234301	-0.0150520566861115	0.194529544417068	0.891820995532912	0.975355400046583	UPF0505 protein C16orf62 homolog
g14508	5690.57798379817	-0.0169447916240406	0.170810504446066	0.894204594178999	0.975355400046583	acyl-CoA-binding protein homolog
g1496	783.356307446549	-0.01579629827893	0.163163912399285	0.892690835612894	0.975355400046583	---NA---
g15059	724.33858585385	-0.0158424725193069	0.165335376913483	0.893388202181143	0.975355400046583	cuticle protein 7-like
g16086	3433.72663417281	0.014630491100945	0.136681110072126	0.892812825871656	0.975355400046583	endonuclease-reverse transcriptase
g16266	1856.28158279572	-0.0157071689972825	0.189831610365188	0.893941061234424	0.975355400046583	Histone-lysine N-methyltransferase SETMAR
g16373	253.332339603422	-0.0127498160641904	0.212238066490627	0.892494822459511	0.975355400046583	arginine--tRNA ligase, cytoplasmic
g16398	863.388207763451	0.0145744487659484	0.185818755053799	0.89419497327838	0.975355400046583	---NA---
g17264	455.569958587995	-0.0143384441592075	0.200992708669921	0.894051867471476	0.975355400046583	STAGA complex 65 subunit gamma-like
g19430	1326.70098228915	0.0159059997388175	0.170996787537234	0.894188343958239	0.975355400046583	ribosome biogenesis protein WDR12 homolog
g20653	1333.98574413084	-0.0151996631322126	0.145099206617467	0.89337682605282	0.975355400046583	ankyrin-1-like isoform X1
g21798	1155.60824907726	0.0160213507868553	0.179317052451643	0.89332096631086	0.975355400046583	tubulin-specific chaperone cofactor E-like protein
g22272	1358.78484059616	-0.0145135020933107	0.198593613443801	0.891954144382224	0.975355400046583	39 kDa FK506-binding nuclear protein
g25190	406.489210379716	-0.0147893890053424	0.194446438839317	0.893190043692355	0.975355400046583	---NA---
g2752	129.711732119005	-0.011505309066795	0.217058542123518	0.892366527025154	0.975355400046583	---NA---
g3493	532.544331022608	0.0149815332488489	0.200450566421502	0.892280818214337	0.975355400046583	U6 snRNA-associated Sm-like protein LSm8
g4120	8451.05155796618	0.0154030515854798	0.18824858199175	0.891932677493995	0.975355400046583	titin isoform X1
g4535	61.0996475462311	-0.00763190654761398	0.229935493359132	0.892844950536765	0.975355400046583	---NA---
g5167	1058.03150309502	-0.0142568432389839	0.197496884637932	0.893079600440966	0.975355400046583	protein cereblon isoform X1
g5583	928.106379781375	0.0161226034643103	0.162262727917646	0.893784009919388	0.975355400046583	Retrovirus-related Pol polyprotein from transposon 17.6
g6079	199.702629233736	-0.0106517125949518	0.221171450819744	0.892788832608084	0.975355400046583	oocyte zinc finger protein XlCOF26-like
g8010	765.950642311439	0.0164547630222062	0.188709360060273	0.891731452382861	0.975355400046583	aladin-like isoform X1
g8307	131.441865381401	-0.012699840173431	0.212046415932281	0.893674167400865	0.975355400046583	nucleoside diphosphate kinase 6
g9278	332.69502566363	0.0156727808961885	0.192990334237405	0.892846969286337	0.975355400046583	zinc finger protein 62-like
g19786	1505.94290272535	-0.0131194528502535	0.179118251921448	0.89460757387556	0.97565440722825	ubiquitin carboxyl-terminal hydrolase 5
g8773	469.266463055277	-0.0149313001746715	0.189444129673985	0.894777878784299	0.975699610909377	meprin A subunit beta-like
g11523	469.871310198409	-0.0145289216491791	0.197733784553821	0.895115873527969	0.975872408390289	COMM domain-containing protein 2
g12479	1048.4479773254	0.0147790110568904	0.194248180589412	0.895418443621175	0.975872408390289	FAD synthase-like
g14448	39.6215102155795	0.00786900984651106	0.230462238157292	0.896165829691813	0.975872408390289	cytochrome P450 4C1-like
g20237	704.806700473931	-0.0136580920603585	0.19852844378762	0.89585703332109	0.975872408390289	Pre-mRNA cleavage complex 2 protein Pcf11
g21371	811.808320242667	-0.0152108469373766	0.171069087751942	0.896354014838148	0.975872408390289	storkhead-box protein 2 isoform X2
g23229	2318.80365403928	0.0165091923057758	0.179567939891486	0.895413401343749	0.975872408390289	DNA-directed RNA polymerases I, II, and III subunit RPABC2
g3700	96.1300340839769	-0.00949416159469261	0.22437789349481	0.89632187110378	0.975872408390289	---NA---
g4474	664.795786306785	-0.0131952708831376	0.192635556850029	0.895690371922072	0.975872408390289	protein tramtrack, beta isoform-like isoform X1
g4807	715.022341912254	-0.014697463106632	0.196086458073711	0.895992423415339	0.975872408390289	TOX high mobility group box family member 4-like isoform X2
g5914	263.426277145673	-0.0146125308537761	0.193739396916161	0.895454880366274	0.975872408390289	zinc finger protein OZF-like
g617	255.271279418029	-0.0124159997818777	0.211068119828533	0.896083837407808	0.975872408390289	UPF0598 protein CG30010
g24906	858.184897661039	0.0152099300770536	0.206822986914681	0.896582814357271	0.975981177445839	UDP-xylose and UDP-N-acetylglucosamine transporter
g6523	4447.71690169275	-0.0126455982245476	0.208832299212846	0.896783745164077	0.976059582921143	alanine aminotransferase 1
g5464	822.513886855446	0.0150502109411978	0.186854535717347	0.896985143857011	0.976138475033815	Polycomb protein SUZ12
g2985	508.855954031613	0.0143394211646597	0.20053781124201	0.897389798426065	0.976298211735943	PREDICTED: uncharacterized protein LOC109038124
g417	927.233887868226	0.0157977423310977	0.185627587049665	0.897289705383857	0.976298211735943	glutamine synthetase family protein
g1217	749.104152295016	-0.014693827548349	0.176858567773005	0.899560984895465	0.976432644875807	protein wingless
g1581	2703.55308365065	-0.0148525287951455	0.16618109922146	0.898990442469079	0.976432644875807	oligosaccharyltransferase complex subunit OSTC
g15991	938.313585216268	-0.0145984394885444	0.157892460544816	0.899670582961491	0.976432644875807	histone-lysine N-methyltransferase 2E isoform X3
g17925	79.9872561866739	-0.00480285726547568	0.233239969279365	0.899136577332705	0.976432644875807	cytochrome P450 CYP425A1
g18926	507.008811733393	0.0150533285628367	0.187360014082165	0.898633059606597	0.976432644875807	ubiquitin thioesterase trabid
g19259	1092.83073660957	-0.014656257615446	0.179776019067364	0.899629361928508	0.976432644875807	ATP-dependent RNA helicase DDX42
g20040	480.684165046365	0.0141976492155071	0.198500421685539	0.899132085378489	0.976432644875807	---NA---
g21318	1633.34170166294	0.0158788453270364	0.183235115015703	0.897717417035018	0.976432644875807	gastrulation defective protein 1 homolog
g2136	866.649576116719	-0.0139050191616171	0.19146150922698	0.899005079402126	0.976432644875807	golgin subfamily A member 6-like protein 22
g22546	90.8632853821586	0.00974608250646241	0.225001527036687	0.898582707481747	0.976432644875807	---NA---
g22879	2906.56210338039	-0.0136000536269509	0.155420775424524	0.898720986676444	0.976432644875807	uncharacterized protein LOC106666417
g25741	1959.08605529363	0.0152464464621861	0.156788727216706	0.899022493510751	0.976432644875807	PREDICTED: uncharacterized protein LOC103510472 isoform X3
