## Supplementary material for "Nutrition mediates extreme growth variation through deep changes in gene expression in the water strider *Microvelia longipes*": Table S7 (part 7 of 8)

### Sheet: L3.F.P_vs_L3.M.P (continued)
gene	baseMean	log2FoldChange	lfcSE	pvalue	padj	Description
g2662	3068.45277381074	0.0147572515583199	0.143220734945942	0.899077306178071	0.976432644875807	39S ribosomal protein L10, mitochondrial
g3343	1169.98858947839	0.014717879412589	0.14891339030612	0.899289564556502	0.976432644875807	tRNA wybutosine-synthesizing protein 5-like
g7635	147.763088685416	-0.00648625468470558	0.231095680393988	0.899107597972242	0.976432644875807	phosphatidylinositol 4-kinase beta
g8014	103295.79345854	0.0149973126282781	0.146803809424316	0.898846879395752	0.976432644875807	glyceraldehyde-3-phosphate dehydrogenase
g8216	856.614745252372	0.0151359309665141	0.18498352196051	0.899705568317288	0.976432644875807	Retrotransposon gag domain-containing 1
g10042	1808.97642262924	-0.0140820043845828	0.174639209159452	0.900177576388403	0.976500265356963	probable pyruvate dehydrogenase E1 component subunit alpha, mitochondrial isoform X2
g1111	14509.0844957903	0.00976280288985032	0.153331479938661	0.901897404822692	0.976500265356963	RNA-binding protein 39
g15467	82.3073171239743	-0.00899964591958926	0.224403918362846	0.900935838562579	0.976500265356963	UBX domain-containing protein 1
g16358	132.075754942485	-0.00790090552372896	0.227376912116203	0.902029996960654	0.976500265356963	---NA---
g17269	620.284631789006	-0.0127159124386306	0.200347036507939	0.901596233768157	0.976500265356963	double-stranded RNA-specific editase Adar isoform X2
g17289	42.1054941919432	-0.00522105604430868	0.233953485738569	0.900288835674586	0.976500265356963	hydroxyacylglutathione hydrolase, mitochondrial isoform X1
g19461	4366.53677493173	-0.0145507002798216	0.16481320094217	0.902112404928489	0.976500265356963	---NA---
g22342	132.731031007609	-0.00750378080359485	0.227980194425199	0.902225066149638	0.976500265356963	prickle-like protein 3 isoform X2
g22618	1340.43283753523	0.0149237032452786	0.162028366545771	0.901436446702382	0.976500265356963	activating signal cointegrator 1
g23344	2337.64830266493	-0.01364438071087	0.1515182086133	0.900851162698083	0.976500265356963	ATP-binding cassette sub-family B member 10, mitochondrial isoform X1
g24709	96.5115564684656	0.0080257276703598	0.22984975668522	0.899947113419092	0.976500265356963	rhodopsin, GQ-coupled
g25133	334.649826120506	-0.00995761171781477	0.220194000630742	0.900599415367634	0.976500265356963	rab effector Noc2
g25677	38.6584093181306	-0.00538735550303364	0.2334225598809	0.90188543907918	0.976500265356963	uncharacterized protein LOC106664075
g4400	800.513415780253	-0.014501298797591	0.170918783190945	0.902253700792029	0.976500265356963	alkylated DNA repair protein alkB homolog 8
g5243	5.10906874545523	-0.000750235034608068	0.237971412671657	0.902347115253919	0.976500265356963	PREDICTED: uncharacterized protein LOC105197124
g5890	279.861860009272	-0.00999480241511964	0.220213740379396	0.901601299445299	0.976500265356963	RNA-directed DNA polymerase from mobile element jockey-like
g6576	1010.14644689289	-0.0144588326366018	0.164533677578501	0.901468128609358	0.976500265356963	COP9 signalosome complex subunit 3
g736	762.086391034055	0.0155178342352781	0.187532165799359	0.90032380146917	0.976500265356963	putative pre-mRNA-splicing factor ATP-dependent RNA helicase DHX16
g7792	1410.40105645256	0.0146920756749233	0.148889431351099	0.901076079532998	0.976500265356963	translation initiation factor eIF-2B subunit delta
g9848	85.715658294781	-0.00726496940800492	0.229197037496316	0.901102025040382	0.976500265356963	ABC transporter G family member 23-like
g14096	10.6299180490122	0.0025094887587682	0.237317701218705	0.9027079720839	0.976663854386014	---NA---
g24201	504.09012731501	0.0145793814209706	0.18360244304433	0.902756248923364	0.976663854386014	tRNA (adenine(58)-N(1))-methyltransferase non-catalytic subunit TRM6
g8148	2242.72877014811	-0.0143897643775411	0.150131046760712	0.90302122553452	0.976810959963912	cullin-associated NEDD8-dissociated protein 1
g26119	1113.48513207123	-0.0140317030482811	0.177600084103651	0.90316660884338	0.976828676212265	beclin-1-like protein isoform X1
g1840	7.04266930702042	-0.00344205436628132	0.237825522732269	0.90331859881708	0.976853531882738	RNA-directed DNA polymerase from mobile element jockey-like
g1406	457.16571949884	-0.0129361708380938	0.202239773989804	0.903527812307345	0.976940253432989	selT-like protein
g20453	1683.48945748647	-0.0139134692907519	0.179726605012355	0.903801964368988	0.976992917350643	---NA---
g9694	194.595761415281	0.0139699633916439	0.20210080730968	0.903834572905606	0.976992917350643	---NA---
g8576	1446.93949447832	-0.0139905556758634	0.188087526833457	0.904211745234935	0.977261109751489	10 kDa heat shock protein, mitochondrial
g20475	86.4182115878546	-0.00394171177643827	0.235187907013004	0.904813197576167	0.977279735308837	TWiK family of potassium channels protein 7-like isoform X2
g23114	110.525864315258	0.00923758939922857	0.224678131989894	0.904590003295888	0.977279735308837	solute carrier family 25 member 35-like
g24758	916.460520117186	0.0144677392319471	0.16119710693993	0.904874303255448	0.977279735308837	---NA---
g2645	633.442793966788	0.0133467404568065	0.200386919744921	0.904662846208487	0.977279735308837	RING finger protein 113A
g9192	436.077269437915	0.0126655529595012	0.209018753366707	0.904684230176873	0.977279735308837	alpha-tocopherol transfer protein-like isoform X2
g20327	886.804156347258	-0.0138493448616158	0.177898702124044	0.905419531499999	0.977589718026236	centromere protein S-like
g5324	299.530580661625	0.0129082040924094	0.206568225028688	0.905318743559413	0.977589718026236	zinc finger autosomal protein-like isoform X2
g6027	317.443465168497	-0.0116940683336366	0.207917968883224	0.905789532684408	0.977749843978591	KRAB-A domain-containing protein 2-like
g7660	1541.91606361715	-0.0136681480200876	0.176234922610815	0.905826090268069	0.977749843978591	pre-mRNA-processing factor 40 homolog B isoform X1
g6059	489.802402116084	0.0139673835407185	0.191794696800859	0.905968167281376	0.977763820218726	zinc finger X-chromosomal protein-like
g4743	405.453037296162	-0.0138819425567251	0.216691502816693	0.906426076451639	0.977863988837414	homeobox protein unc-4-like
g5749	300.372617308014	0.0123861747184126	0.208073802422395	0.906314447642623	0.977863988837414	phosducin-like protein
g909	1120.18607792362	0.0141123966422392	0.166996491770222	0.906448406979636	0.977863988837414	beta-lactamase-like protein 2 homolog
g8829	1979.3981567428	0.0138167708291278	0.175642986677338	0.906652324528561	0.97794464406414	U6 snRNA-associated Sm-like protein LSm5
g17951	404.264097284309	-0.0120604268470784	0.199335794590449	0.907520539586629	0.978641424696637	stomatin-like protein 2, mitochondrial
g9016	406.777228030193	0.0137552357245809	0.190213357876835	0.907556799289459	0.978641424696637	uncharacterized protein LOC106666699
g4099	95.0927662729066	0.00653295923942264	0.231420013651588	0.907699650054849	0.97865609429237	putative fatty acyl-CoA reductase CG5065
g12297	456.859119452522	-0.0123367831993408	0.199066901841424	0.907930076686612	0.978759142555977	prefoldin subunit 5
g12792	208.429615862691	-0.0103108284122374	0.212773015386875	0.908854948448552	0.978759142555977	oxidation resistance protein 1 isoform X6
g16084	494.298864415554	-0.0129241700871107	0.187331744722103	0.908251941645936	0.978759142555977	COBW domain-containing protein 1-like
g17058	212.338877505122	-0.00884583484459875	0.221444154176663	0.909087830110432	0.978759142555977	mucin-5AC isoform X2
g22783	1377.65093562414	0.0132927028231234	0.146232752793898	0.908624044700744	0.978759142555977	nuclear pore complex protein Nup214-like
g23453	2291.14979429805	-0.0109378324146798	0.133832412244058	0.909022881824867	0.978759142555977	jmjC domain-containing histone demethylation protein 1
g25573	8218.49909401799	0.0138114160691651	0.154103215318504	0.908750883369483	0.978759142555977	cell surface glycoprotein 1 isoform X1
g3137	12.0149315288887	-0.00308230408460016	0.236392694164071	0.908213270529297	0.978759142555977	A disintegrin and metalloproteinase with thrombospondin motifs 9-like isoform X2
g7896	348.889853251478	-0.0135376405769852	0.19701360224683	0.90851778466274	0.978759142555977	uncharacterized protein LOC111693546
g8682	271.954418146007	0.0109389846095939	0.216116052920202	0.90888461835008	0.978759142555977	UPF0565 protein C2orf69 homolog
g12646	370.585657604277	0.0128745639815676	0.19824237193485	0.909740146681239	0.978894230275335	RNA-directed DNA polymerase from mobile element jockey-like
g23039	15462.9506673962	0.0136305060469424	0.153770327289152	0.909405421205725	0.978894230275335	eukaryotic translation initiation factor 3 subunit F-1
g251	2772.46767599255	0.00955517650649551	0.143187879739047	0.909859692641021	0.978894230275335	Reactive oxygen species modulator 1
g6055	424.616730605082	-0.0126468839898089	0.18679781343418	0.9095921240994	0.978894230275335	longitudinals lacking protein, isoforms A/B/D/L-like
g6669	68.9297670103711	-0.00641954292060501	0.228867284596867	0.909832547217395	0.978894230275335	adhesive plaque matrix protein-like
g10041	1736.5371167046	0.0138829037334602	0.153438270786611	0.910193744569914	0.978912616074846	RNA-directed DNA polymerase from mobile element jockey-like
g6574	493.314977454729	-0.0126565976226012	0.186981134529159	0.910393904173146	0.978912616074846	ubiquitin domain-containing protein UBFD1-like isoform X2
g8280	578.342389916527	-0.010419617882186	0.212063737279757	0.910162975277041	0.978912616074846	renin receptor isoform X2
g8574	174.32828149342	-0.0100020954354995	0.215491815366687	0.910353925144554	0.978912616074846	dephospho-CoA kinase domain-containing protein
g1613	12734.0767018113	-0.0120613964240957	0.152463283742106	0.910711891133452	0.978976496261002	protein slowmo
g24920	13.6809204275142	0.00299177585281271	0.236966500717156	0.910597850379926	0.978976496261002	Lian-Aa1 retrotransposon protein
g22493	83.5095638675475	-0.00401487301949114	0.234847405656997	0.911008635410842	0.979156477974577	nuclear RNA export factor 1-like isoform X3
g10935	2534.4934588676	0.0125461344794576	0.139440068406264	0.911162830037027	0.979183217292132	mucin-5AC isoform X2
g21799	1749.72381435757	-0.0128153767026141	0.174842874181684	0.911388263018238	0.97928649461815	PREDICTED: uncharacterized protein LOC106678194
g15296	8715.74409219375	-0.00870669808613597	0.151331387601996	0.911830390909234	0.97962254823563	proteasome subunit beta type-5
g17675	5888.24374844429	0.0144033328225912	0.192398797389886	0.912257139708941	0.979768945382113	succinate--CoA ligase [ADP/GDP-forming] subunit alpha, mitochondrial
g6077	273.647841944837	0.0104924009799493	0.215417930807424	0.912484231753125	0.979768945382113	zinc finger protein 425-like
g6655	4836.03578069219	0.014495692632425	0.165353837084021	0.912227392216559	0.979768945382113	salivary protein MYS2 precursor
g8750	753.240677085376	-0.01262061603014	0.179887748754898	0.912381767750904	0.979768945382113	nuclear cap-binding protein subunit 1
g7092	372.545271464754	-0.0110168107394691	0.206129850494905	0.91299807873959	0.980181688957347	peptidylprolyl isomerase domain and WD repeat-containing protein 1
g23183	156.94711588185	-0.00747344784605656	0.2246205897515	0.913239928729616	0.980302344817218	4-coumarate--CoA ligase 3-like isoform X2
g1075	8314.40998719375	-0.012467133910746	0.164844592302025	0.913599108567373	0.980510694725803	trifunctional enzyme subunit alpha, mitochondrial
g11513	2295.45800337318	-0.0119297434117652	0.191510524452846	0.913882626199701	0.980510694725803	RNA-directed DNA polymerase from mobile element jockey-like
g16380	1517.91635486125	-0.0121304978427955	0.186794251932641	0.913941164319824	0.980510694725803	calpain-5-like isoform X2
g24343	1291.58291862806	-0.0130794227739197	0.156083712060689	0.913951991993492	0.980510694725803	thioredoxin-like protein 4A
g7676	8277.41953422061	-0.0113059863175224	0.127049448353995	0.91482125521857	0.981304227867264	pre-mRNA-splicing factor RBM22
g22499	605.506988709292	-0.00737529711761993	0.221101426636424	0.915090037607122	0.981453507756534	sarcosine dehydrogenase, mitochondrial
g12795	369.62240585094	0.0100497495572762	0.214443830876239	0.915274083387131	0.981455845527833	PREDICTED: uncharacterized protein LOC108727783
g14887	1507.62978043496	-0.0130960954878089	0.190632916945114	0.91564662835045	0.981455845527833	methyltransferase-like protein 5
g21931	5565.54209114859	0.0116563176521215	0.128161307701448	0.915726472198169	0.981455845527833	acetyl-CoA acetyltransferase, cytosolic
g23057	445.019108578952	-0.00955013975518377	0.205972236004949	0.915740299610953	0.981455845527833	diphthine--ammonia ligase
g3958	229.758367695768	0.011647939324863	0.201340088073141	0.915418393223344	0.981455845527833	HBS1-like protein
g7286	449.919004078414	0.0104571608414946	0.212162231298863	0.916079575881785	0.981541608684997	hydroxymethylglutaryl-CoA lyase, mitochondrial
g8799	121.199640553086	-0.00626870268170656	0.227511581182303	0.915976444485104	0.981541608684997	golgin subfamily B member 1 isoform X9
g19990	585.925838423377	-0.0122760993795563	0.172241286928882	0.916292393419357	0.981630730471332	WD repeat-containing protein 18
g5432	1235.49392791094	0.0126465031135253	0.179932494607636	0.916473259629173	0.981685602194383	histone deacetylase complex subunit SAP18
g17080	1627.7599332495	0.012623762511339	0.163397642028693	0.916775281049273	0.981870216139334	protein PTCD3 homolog, mitochondrial
g5109	345.28195193299	0.0105700133489706	0.211621598996055	0.917122179012826	0.982102834038343	CD63 antigen-like isoform X1
g15339	1.71296809965485	-0.000481482088097016	0.237978584365164	0.917705161049354	0.982160468545978	DNA-directed RNA polymerases I and III subunit RPAC1
g15774	1683.13913474269	0.0124129626969972	0.168973814671999	0.917954257250381	0.982160468545978	DNA-directed RNA polymerase II 16 kDa polypeptide-like isoform X2
g18422	2.56945214948228	-0.00046694411863226	0.237973602689006	0.917638402097265	0.982160468545978	---NA---
g23654	165.466949313652	0.00433410310903632	0.233796959382844	0.917893244723633	0.982160468545978	---NA---
g4842	187.00055084843	0.0106041800373636	0.210211378142768	0.917693773147622	0.982160468545978	disco-interacting protein 2 isoform X2
g6350	1.71296809965485	-0.000481482088097016	0.237978584365164	0.917705161049354	0.982160468545978	nuclear receptor coactivator 5 isoform X1
g10361	1254.69558904313	0.0126288406100803	0.175634896621037	0.918095822366819	0.982173151591064	ubiquinone biosynthesis monooxygenase COQ6, mitochondrial isoform X1
g484	184.973246269583	0.0100014776570075	0.216123050029134	0.918641293911676	0.982617866577088	probable RNA-binding protein 18
g22190	68.9535596820575	0.00760250485344499	0.226573166485764	0.918796817808631	0.98264541023262	---NA---
g12127	172.151658970297	0.00971767760240107	0.215874191865198	0.919307849178567	0.982775523645363	---NA---
g20461	536.207555402703	0.0103934112659907	0.21073380248468	0.919295884475942	0.982775523645363	---NA---
g25468	4126.03114233185	0.0121703742881942	0.154744511882434	0.919229807359837	0.982775523645363	putative SERF-like protein
g2594	541.652163563323	0.0121020426717032	0.186124828644875	0.919781869061862	0.982865976931473	venom s1 protease 32
g4420	2505.31063692662	0.0146489534364204	0.150064660184416	0.919753611881681	0.982865976931473	ubiquitin carboxyl-terminal hydrolase isozyme L5
g9409	2.37006918639608	0.00282109494609337	0.238055075311808	0.919695927907761	0.982865976931473	DNA transposase THAP9
g23014	3031.79114440631	-0.0107523678431905	0.176694596361832	0.920084536471669	0.983050671675389	uracil phosphoribosyltransferase homolog isoform X1
g19723	833.959259556878	-0.0113701932392635	0.186514358081243	0.920472530763623	0.983322372981272	transmembrane protein 222-like
g6020	446.536943132779	0.0120046984614651	0.186379104325837	0.920598560758615	0.983322372981272	longitudinals lacking protein, isoforms N/O/W/X/Y-like isoform X4
g16841	1946.11012647455	-0.0114166467638352	0.166324011902977	0.921550883506097	0.983472278071758	---NA---
g17019	15.2818790529987	0.00313956726388957	0.236237288983087	0.920874785576709	0.983472278071758	methionine synthase reductase-like isoform X3
g18162	1717.88186455092	0.0118881896545375	0.188230381560056	0.921350250939209	0.983472278071758	---NA---
g19000	5365.159655353	0.00648785583753384	0.127853739109823	0.921648083095245	0.983472278071758	venom protein
g19176	1393.32886867846	-0.0114242631301565	0.147921372359081	0.921048639745302	0.983472278071758	---NA---
g2418	63.9277988985725	-0.00669409574311254	0.226060519718756	0.921509211549	0.983472278071758	---NA---
g24308	3474.24320076277	0.0119440921160397	0.153774240639766	0.921575330145058	0.983472278071758	DPH3 homolog
g11179	1911.87235763782	0.0124476616705121	0.16907465406067	0.922235914484039	0.983536222567922	ace-paralogous acetylcholinesterase
g12929	727.192613314685	0.0114049737725303	0.193265282973514	0.922377482048503	0.983536222567922	nuclear receptor subfamily 2 group E member 1
g13070	188.079115056996	0.0106015278977778	0.20525312029802	0.922110064257387	0.983536222567922	ribonuclease P protein subunit p29
g22347	3.82398321594609	0.00284814656536211	0.238049431545352	0.922535018638066	0.983536222567922	adult-specific cuticular protein ACP-20-like
g2312	414.261543110869	-0.00908199696774716	0.209910398514107	0.922617246288953	0.983536222567922	FAD-dependent oxidoreductase domain-containing protein 1
g5605	1510.94981926043	0.00924229657929296	0.184908872249722	0.922241266679867	0.983536222567922	U3 small nucleolar RNA-associated protein 4 homolog
g6578	1111.74220262694	0.0118513211876215	0.166452451891749	0.922434104221368	0.983536222567922	cactin
g3829	480.598834855274	-0.010786182872885	0.190634312757992	0.923387602254412	0.984218880105631	forkhead box protein F1-like
g16677	198.473383599241	0.00928526086845014	0.214817293358682	0.923664415106266	0.984375362587564	probable serine hydrolase isoform X1
g22872	466.403641372341	-0.0103903383459131	0.1849797105667	0.923881185627569	0.984467821217556	WD repeat-containing protein 13-like
g10790	293.505527914395	0.00971537601945907	0.210188622717003	0.924269034275886	0.98474252533235	uncharacterized protein LOC111614519, partial
g1114	5799.16195081413	0.010288948948054	0.136854393912243	0.924892684389099	0.9849911963705	V-type proton ATPase subunit d
g17084	166.280227315797	-0.00773099502732157	0.219353390862399	0.924752852154758	0.9849911963705	Isoprenylcysteine alpha-carbonyl methylesterase ICME
g25224	432.469903693067	-0.0104534652375326	0.19101258747409	0.92484497414179	0.9849911963705	sodium/potassium/calcium exchanger Nckx30C-like
g6484	142.029699573663	0.00450276389556092	0.234758267748781	0.92531690903712	0.985304406585441	serine/threonine-protein kinase SMG1 isoform X1
g17021	1751.01547969981	0.0114608809339256	0.153046850901707	0.926519003718451	0.985752690200381	venom protease-like
g23696	135.263920081099	-0.00811642432346974	0.216455710971123	0.92645154283232	0.985752690200381	hypothetical protein AMK59_277
g26086	1241.81349798764	-0.00847789780021884	0.217033768074712	0.926437598658974	0.985752690200381	trichohyalin isoform X3
g526	157.935146570122	-0.00643644429342562	0.225272899301884	0.925979393732633	0.985752690200381	ryanodine receptor isoform X1
g5302	72.4253785067529	0.00607464416280594	0.226925207777245	0.926139593894247	0.985752690200381	catalase isoform X1
g6879	58696.9904710733	-0.0190240717594294	0.146701295900429	0.92630350209491	0.985752690200381	60S ribosomal protein L7
g25112	777.614006058736	0.0111608763264026	0.177912039017595	0.926717102583201	0.985824936886766	lymphocyte-specific helicase-like
g17211	525.513668249804	0.00854392212445121	0.214463529312923	0.927051296605881	0.986041918513799	scavenger receptor class B member 1
g17558	145.835741802389	0.00668380869473549	0.226490030697535	0.927597008248522	0.986206760244005	ubiquitin domain-containing protein 1
g17815	69.1586641890299	0.0037263198689295	0.2353996288522	0.92752543357824	0.986206760244005	45 kDa calcium-binding protein
g18469	1605.61352414985	-0.0104553970791486	0.176887095554443	0.927441555920809	0.986206760244005	---NA---
g15723	334.989602766003	-0.00857795198156362	0.210661974490867	0.927898401380369	0.986250237963525	cytochrome c-type heme lyase
g23561	1218.17852590153	-0.0108839486528322	0.172681411349106	0.927844878480316	0.986250237963525	ecdysone-induced protein 74EF-like
g25111	426.070575908704	0.010166501494623	0.20191376774074	0.928082435035497	0.986307396222987	tyrosine-protein kinase Btk29A isoform X1
g11736	83.7643638458534	0.004929736468937	0.232254628476537	0.928695046868713	0.986343665500587	peroxisome proliferator-activated receptor gamma coactivator-related protein 1-like
g12441	2215.44872889473	-0.0105964567705709	0.151331659744113	0.929211519766625	0.986343665500587	protein kinase C, brain isozyme isoform X3
g12642	45.105610394238	0.00459620266285913	0.232549239445921	0.928894450848062	0.986343665500587	adenylate kinase 9-like protein
g17053	7699.17237927772	-0.00969479767298921	0.160785147569519	0.929190323271733	0.986343665500587	proteasome subunit alpha type-2
g19550	1358.21082382227	-0.00787601591969626	0.165220950883987	0.929212580629464	0.986343665500587	dual specificity protein phosphatase 19
g21188	396.775053646057	-0.00810188415067242	0.211159045942849	0.928288642032041	0.986343665500587	uncharacterized protein LOC112126448
g23571	2.180871044325	0.0026804837364247	0.238046263048291	0.929288920982724	0.986343665500587	PREDICTED: uncharacterized protein LOC105396567, partial
g2720	7.33489723528382	-0.00187050991979055	0.236718238570967	0.928991072539164	0.986343665500587	methyltransferase-like protein 4
g7322	871.358718957822	-0.010153043977081	0.183188142946333	0.928629132417502	0.986343665500587	39S ribosomal protein L44, mitochondrial
g10036	210.77730542887	-0.00710668145479185	0.223071655927356	0.929454968457239	0.986381642769196	tetratricopeptide repeat protein 8-like
g13974	604.779127022026	-0.0072999995043116	0.216623525715156	0.930525745766183	0.98642219815149	cuticle protein 7-like
g1956	573.261354788641	-0.0084214815033739	0.188710104098251	0.930528232964794	0.98642219815149	phosphatidylinositol-glycan biosynthesis class X protein
g21676	7759.95411849416	0.0121944118521734	0.164664777202293	0.930535362043858	0.98642219815149	---NA---
g21961	522.73713967376	0.0104455171864352	0.184465301556824	0.930436622748136	0.98642219815149	Zinc finger C4H2 domain-containing protein
g22067	1102.37872797354	-0.00993790320455635	0.179257859631541	0.930500082040096	0.98642219815149	carboxylesterase 5A
g4514	1130.88515317073	0.0107018330175341	0.172448395739928	0.930248197828578	0.98642219815149	GPI transamidase component PIG-T
g4646	17.8389165023732	-0.00231031245204009	0.236287227583351	0.929716144720845	0.98642219815149	uncharacterized protein LOC106666516
g4786	543.822511367181	0.010412978134701	0.188371573370739	0.930428938685265	0.98642219815149	endothelial differentiation-related factor 1 homolog
g4472	27562.0993455928	-0.00275373656880293	0.149003246216668	0.930952122414814	0.986725849793529	protein arginine N-methyltransferase 1
g2012	811.953546950522	-0.00926334591736062	0.194775169520191	0.931299472765649	0.98694801909808	KH domain-containing, RNA-binding, signal transduction-associated protein 2-like
g5317	1138.02355590689	0.0105714225165438	0.170301821458058	0.931422417389709	0.98694801909808	mediator of RNA polymerase II transcription subunit 6
g5859	476.58777459258	0.00687260575592076	0.21966790865252	0.93157389706632	0.986970413961966	---NA---
g22858	457.123114294293	0.00968523329245363	0.201623859580166	0.931793375827377	0.987064835165766	endoribonuclease Dicer
g12162	778.478925994016	-0.00605187130103515	0.22137775050875	0.932441247556659	0.987144659161123	neurochondrin homolog
g15329	909.81731520466	-0.00943959665518789	0.183626450735241	0.932988662609286	0.987144659161123	---NA---
g16768	4071.51601118295	-0.0097591329432093	0.160951193283175	0.93208450541933	0.987144659161123	DDRGK domain-containing protein 1
g2256	971.500635413489	0.0103490275287911	0.171435855068619	0.932880142922976	0.987144659161123	---NA---
g2381	5.95203239526337	-0.00123537376151151	0.237073867850783	0.932806268697659	0.987144659161123	rho guanine nucleotide exchange factor 12 isoform X4
g3667	109.522474860417	-0.0032428711838413	0.23437770282945	0.932634372431014	0.987144659161123	facilitated trehalose transporter Tret1-like
g7273	2036.04050915886	0.00765733337732864	0.219239820378571	0.93300388369556	0.987144659161123	zinc finger CCCH domain-containing protein 17
g8723	38.5546908383087	0.00408632234357189	0.233636890340376	0.93304203983309	0.987144659161123	furin-like protease 2
g9355	983.480331053646	-0.00950396244829968	0.183647116718051	0.93270858873298	0.987144659161123	---NA---
g16929	1179.53038328552	-0.00964118698898547	0.174705499390296	0.933366011593502	0.987349460713328	JmjC domain-containing protein 4
g3065	858.911784053318	0.0088650763798727	0.184627002877856	0.933761883882665	0.987550379886272	---NA---
g9359	214.861442889626	-0.00831249479127241	0.205622123832168	0.933816788165043	0.987550379886272	---NA---
g20530	49.6853668343547	-0.00271494014729149	0.235438041501642	0.934617513057139	0.988142303987352	ankyrin repeat protein
g23078	1569.91849988208	-0.00942141158854949	0.173979696452563	0.93463750411482	0.988142303987352	PREDICTED: putative uncharacterized protein FLJ37770
g24784	1376.17714464255	-0.00914135338015427	0.185707310115803	0.934837342259007	0.988215601784894	pyruvate dehydrogenase E1 component subunit beta, mitochondrial
g10771	438.852073869944	0.00528394823512059	0.202885818806261	0.935709137784533	0.988524076702572	---NA---
g11994	2328.87563493401	-0.00993627025885321	0.13837420332411	0.935412516927228	0.988524076702572	tetratricopeptide repeat protein 21B-like
g14878	987.735586682854	-0.00959836279131017	0.218150176766869	0.936196275529036	0.988524076702572	lysosomal alpha-mannosidase isoform X1
g15468	1408.46987711501	0.00957573860906291	0.15395468890977	0.93676032080198	0.988524076702572	arginine N-methyltransferase 9
g15984	969.123086461777	0.00985414292895698	0.158233648314668	0.935519960963921	0.988524076702572	Lian-Aa1 retrotransposon protein
g19768	358.804303491606	-0.00751773392198265	0.19968839820408	0.937135466735626	0.988524076702572	tetratricopeptide repeat protein 1
g20779	49.454474109405	0.0032780839925099	0.235978063936043	0.936525640611549	0.988524076702572	innexin shaking-B
g20789	34232.8054896476	-0.00814581700342637	0.157804430391413	0.936940595331995	0.988524076702572	eukaryotic translation initiation factor 3 subunit J
g22333	963.275186151349	0.0089615330671542	0.194022067641148	0.936316448986555	0.988524076702572	H(+)/Cl(-) exchange transporter 7
g22884	475.475661206512	0.0097119814237838	0.18855466215477	0.936929140339674	0.988524076702572	vacuolar protein sorting-associated protein 37B
g24669	452.87414317528	-0.00704831630793848	0.204994215012916	0.937217953862621	0.988524076702572	transmembrane protein 183
g2998	27.6629604653144	0.00329125793808782	0.235207680118163	0.936856904458117	0.988524076702572	meiosis-specific nuclear structural protein 1-like isoform X2
g5291	6914.41387914024	0.00924238385779802	0.136157847068099	0.935584759180466	0.988524076702572	RNA-binding protein 8A
g6113	630.596763680028	0.00964307307100936	0.171711035201042	0.937117810021837	0.988524076702572	gastrula zinc finger protein XlCGF57.1-like
g8568	1827.00452869299	0.00970904441191369	0.156557751029712	0.936466347541586	0.988524076702572	zinc finger matrin-type protein 2
g8661	41039.3130818607	-0.0151484850838775	0.144194195043821	0.936730498472467	0.988524076702572	---NA---
g20507	1804.33022785058	-0.00846978823785202	0.159916446846705	0.937876878489727	0.988943562724442	---NA---
g6589	2536.50914777388	-0.00815480386837615	0.198613900002284	0.937790999763653	0.988943562724442	---NA---
g10346	568.57788932739	-0.00767850692190052	0.199200932462084	0.941515579658906	0.989877586432439	Glutathione S-transferase 1-1
g10518	1247.12229947182	0.00910920031430446	0.172922208550676	0.94070202422502	0.989877586432439	regulator of nonsense transcripts 3A isoform X1
g10791	6432.04570648663	0.0084824733704947	0.137669352879589	0.940475808883545	0.989877586432439	KH domain-containing protein akap-1
g10875	46.2406212936775	-0.00195131526524602	0.236214467682164	0.939994462264777	0.989877586432439	hypothetical protein X777_10260, partial
g1155	1029.85242693485	0.0102219509499348	0.152748464745681	0.940307614955746	0.989877586432439	transcription elongation factor S-II
g12684	176.444079885439	0.00730538714386027	0.21589548891544	0.939764313942999	0.989877586432439	mitochondrial inner membrane protease ATP23 homolog
g13391	3235.64182457004	0.00924414603105625	0.17386996782152	0.942076025735748	0.989877586432439	phosphomannomutase
g14053	570.47501999012	-0.00858623733313276	0.175028864919037	0.940266331534445	0.989877586432439	39S ribosomal protein L11, mitochondrial
g1447	1331.76881705201	-0.0085874730113581	0.170072490368789	0.941348987200566	0.989877586432439	tensin-1 isoform X7
g14530	2036.82120472031	-0.00825830183760449	0.141923262514063	0.939906262574545	0.989877586432439	beat protein
g14639	71037.9314728479	0.0191563110675259	0.171949404358304	0.941877652157309	0.989877586432439	elongation factor 1-beta'
g16118	813.911147630641	0.0093600891002003	0.184254401127709	0.940375823756837	0.989877586432439	protein AF-10 isoform X4
g16203	1164.95995085379	-0.00874262093632362	0.170509373911136	0.939657871015165	0.989877586432439	---NA---
g17296	194.098665192835	-0.00709825311911689	0.210271970158532	0.940320108467574	0.989877586432439	chromobox protein homolog 5
g21564	693.994204072176	0.0088693207493011	0.167773516368116	0.941746344361523	0.989877586432439	zinc finger protein 711-like
g22013	4.86569189184971	-0.00123529322701687	0.237469720445036	0.941983822766868	0.989877586432439	hypothetical protein B7P43_G11570
g22040	2526.63919622083	-0.00711557857412221	0.148859179046658	0.941640012400696	0.989877586432439	acid phosphatase type 7
g25651	3675.51528524341	-0.00772657517426852	0.142500446159305	0.94229234588022	0.989877586432439	autophagy-related protein 101
g4102	1.90216624172594	3.98922632654843e-05	0.237973556770376	0.941552470551942	0.989877586432439	titin isoform X1
g5449	55.9272481081718	-0.00442914498535698	0.228879523213088	0.940519476554264	0.989877586432439	---NA---
g6617	3412.71719908227	0.00668619984983211	0.172599624469084	0.94153584872296	0.989877586432439	probable hydroxyacid-oxoacid transhydrogenase, mitochondrial
g7811	869.267679566049	-0.00859476968546774	0.173805597567478	0.941776344955523	0.989877586432439	---NA---
g8085	551.949082291291	0.00810598195011589	0.208116739698187	0.938974599023459	0.989877586432439	abscission/NoCut checkpoint regulator-like isoform X1
g8220	1833.21160384948	0.00941358149339417	0.181126699817639	0.939079939629623	0.989877586432439	protein Peter pan
g8575	2988.59941106443	0.0087096399035146	0.15976681768797	0.941082324246436	0.989877586432439	---NA---
g8832	1379.66844263613	-0.00841801142235782	0.166423942621345	0.942164720693614	0.989877586432439	ATP-dependent Clp protease proteolytic subunit, mitochondrial-like
g9470	3137.19750506575	-0.00618772671636406	0.150503177677617	0.94217052824953	0.989877586432439	scavenger receptor class B member 1-like
g5962	857.562294655341	-0.0081731167396717	0.182478483812393	0.942509552471915	0.989968418826098	uncharacterized protein LOC111048722
g10922	250.90114690525	0.00665959580458514	0.218517418405003	0.942860278404376	0.989985412131213	ATP-binding cassette sub-family G member 1
g11066	692.303493031851	0.00866689553920746	0.174749307972755	0.943179445736209	0.989985412131213	oocyte zinc finger protein XlCOF6-like isoform X2
g1865	802.51472727591	0.00829631485596904	0.171368219773352	0.943131460899984	0.989985412131213	U3 small nucleolar ribonucleoprotein protein IMP4
g24389	57.4613533863569	0.00244389965863522	0.236000061971654	0.943125853120151	0.989985412131213	neurogenic locus Notch protein-like
g9025	3880.8779634926	0.00814978909855621	0.139548210586811	0.942781175162277	0.989985412131213	regulator of nonsense transcripts 1
g19676	468.046850740603	0.00794772036328306	0.201492170515382	0.94368177843912	0.990106239549658	ran-binding protein 9
g23838	519.804776925257	0.00822669521376583	0.197962010754712	0.943686837140767	0.990106239549658	ubiquinone biosynthesis O-methyltransferase, mitochondrial
g9206	1067.86123829366	-0.00747366258819768	0.193047966494498	0.94351154536708	0.990106239549658	replication protein A 70 kDa DNA-binding subunit
g13970	239.074621696338	0.00628049648446281	0.221607372319166	0.944146997764475	0.990177433112549	cuticle protein 7-like
g14066	146.002155884833	-0.00565301225352158	0.216871202290976	0.944109994348965	0.990177433112549	probable serine/threonine-protein kinase yakA
g9696	95.3604668859444	-0.00580641471073003	0.217594686038655	0.943956773005415	0.990177433112549	prohibitin-2 isoform X1
g15153	614.569058087134	-0.0080507189257273	0.173580928790328	0.944683394463859	0.990207089759238	endonuclease-reverse transcriptase
g16063	186.237604029976	0.00448755474421579	0.229988352292114	0.944959908954075	0.990207089759238	coiled-coil domain-containing protein AGAP005037 isoform X7
g17198	1312.73127042148	-0.00734627029214163	0.194441579344694	0.944859224409938	0.990207089759238	nuclear receptor-binding factor 2-like
g19762	2.09628064543162	-0.000772643455068233	0.237707064362872	0.944359947227334	0.990207089759238	RING finger protein nhl-1 isoform X1
g20553	1621.01160045367	0.008542981314545	0.166083148331554	0.944636465651495	0.990207089759238	target of rapamycin complex subunit lst8
g352	1079.84568518581	0.0082300181857601	0.195165610877451	0.944934997787481	0.990207089759238	integrator complex subunit 8
g9233	752.570515112218	0.00835470396264085	0.162239637596498	0.94567156140934	0.990815699874294	FAS-associated factor 1
g11563	1706.57633597551	-0.00773436762062137	0.157363526183002	0.94600518254944	0.990891028117908	gastrula zinc finger protein XlCGF57.1-like
g24486	1756.33907324057	0.00949188588573004	0.15173007140353	0.94596862418897	0.990891028117908	flavin reductase (NADPH)
g15276	273.175931765051	-0.00506339769374183	0.217941455559898	0.946578048325184	0.990974846018811	solute carrier family 25 member 36-A isoform X2
g18191	241.796516425181	-0.00454532491042689	0.222674847584864	0.94732104692915	0.990974846018811	sodium-independent sulfate anion transporter isoform X1
g19409	911.779055373602	0.00726855231917998	0.206884408855802	0.946923016867778	0.990974846018811	calmodulin-binding transcription activator 2 isoform X1
g21293	372.367504938068	0.0068656400225523	0.211966972751771	0.946505997664517	0.990974846018811	intracellular protein transport protein USO1 isoform X2
g25371	146.528381781757	0.00537562216885819	0.224402765553935	0.947393939557603	0.990974846018811	zwei Ig domain protein zig-8-like
g4999	5.19857540598322	0.000218791299193288	0.237962041932205	0.946918603400035	0.990974846018811	---NA---
g5344	394.535327035563	0.00797825740390001	0.186612223834923	0.947069152075956	0.990974846018811	---NA---
g5857	533.048209645065	0.00752361921503094	0.201980187883461	0.947132475513495	0.990974846018811	zinc finger protein, putative
g6087	1109.41573849973	-0.00755008095346636	0.164504075351821	0.947207674235598	0.990974846018811	zinc finger protein 626-like
g7475	2940.96353036643	0.00690684306354598	0.12792109931358	0.946588684912606	0.990974846018811	probable glutamine--tRNA ligase
g13078	475.629270651416	-0.00557076289210573	0.211342211336893	0.94976493198134	0.991081077408048	RUN domain-containing protein 1
g16189	83.315787852644	-0.00482131951767417	0.222098527299579	0.949064619060947	0.991081077408048	myosin-M heavy chain-like
g1626	869.33895635649	-0.00693961029681777	0.183442849217503	0.949428574085457	0.991081077408048	putative tick transposon
g17294	370.137034110323	-0.00606815240410898	0.209725086712127	0.948636093066599	0.991081077408048	---NA---
g17329	4547.57530214885	-0.00887777194695535	0.141816002170707	0.94840527638814	0.991081077408048	programmed cell death protein 4
g17516	1088.03642836079	0.00757260453540538	0.168775970123809	0.949982363949764	0.991081077408048	insulin-degrading enzyme
g20041	511.499308243783	0.00775153836696217	0.182729067677725	0.949887450855573	0.991081077408048	DNA excision repair protein haywire
g20236	2058.47375451874	0.00776130253751211	0.147053111889261	0.94948835034481	0.991081077408048	RRP12-like protein
g20589	943.817843580124	-0.00717363629118927	0.17105462746854	0.94953603810995	0.991081077408048	ubiquitin-conjugating enzyme E2 J2
g2203	3758.66341519162	-0.00699491809851767	0.177193867213519	0.948557976057284	0.991081077408048	modular serine protease-like isoform X2
g2217	1490.98917420231	-0.00734516428439524	0.158712993627636	0.948650724765629	0.991081077408048	---NA---
g22641	46.4258464698214	-0.00219951657152506	0.23549438317987	0.94864313643658	0.991081077408048	---NA---
g23040	1661.96431822572	0.00673075699221918	0.177169418679247	0.949815031958065	0.991081077408048	estrogen sulfotransferase-like
g2366	1091.06390928679	-0.00725372357523322	0.160002983894437	0.94940552145394	0.991081077408048	GDP-fucose protein O-fucosyltransferase 2
g3475	1260.55747664717	-0.00745373634945242	0.166595767657063	0.948403775530437	0.991081077408048	Putative RNA polymerase II subunit B1 CTD phosphatase RPAP2
g3801	10.7956113813525	-0.00162811399515275	0.236546549515298	0.948352825621609	0.991081077408048	protein phosphatase 1 regulatory subunit 12A isoform X1
g471	5126.19717182406	0.00670029680267812	0.128543548587861	0.949700254416632	0.991081077408048	Dynein light chain 2, cytoplasmic
g6658	638.227879030989	0.00779187637097928	0.182247100085138	0.948903564245774	0.991081077408048	hypothetical protein
g713	6349.3034212312	-0.00740848396667895	0.163820738654372	0.947995757642886	0.991081077408048	---NA---
g535	2247.01261295441	0.00766769689681199	0.158840202333815	0.950302536172858	0.991141984008386	Elongator complex protein 3
g7529	5066.7268189796	-0.0066077230004827	0.128775758740943	0.950185498787641	0.991141984008386	glutaredoxin-C2-like isoform X2
g11871	275.166691650665	0.00622898176767218	0.210250280344382	0.950526971864632	0.991239530499792	Inositol polyphosphate 5-phosphatase K
g7291	1422.65556461337	-0.00687521579682877	0.142880488845751	0.950706668352625	0.991290401096953	protein HGH1 homolog
g602	1036.49181031947	0.00754342120066669	0.166343998275771	0.950908238996389	0.991364062464637	---NA---
g24702	836.857801489145	0.00724837707507346	0.201521416153622	0.951391472888275	0.991485909414122	28S ribosomal protein S5, mitochondrial
g25613	13.5743456480456	0.00251941360595866	0.235864382370108	0.951156985535752	0.991485909414122	twitchin isoform X5
g6530	479.83451421775	-0.00663116696059458	0.190178143665469	0.951417936846673	0.991485909414122	facilitated trehalose transporter Tret1-like isoform X1
g10573	129.419850046198	0.00471996131074585	0.224167131868086	0.952768543879319	0.991557462719413	bolA-like protein DDB_G0274169 isoform X1
g11298	408.677806448397	-0.00570025848104247	0.203667220457433	0.954994122680235	0.991557462719413	predicted protein
g11366	146.25246188306	-0.00447885817132637	0.218023505414208	0.95470132716331	0.991557462719413	ras suppressor protein 1
g13055	8664.4479508334	0.00711843696842758	0.149265572037566	0.952999647277261	0.991557462719413	mediator of RNA polymerase II transcription subunit 9
g14991	265.79184295114	0.00602206738804166	0.216559006362419	0.954014368401351	0.991557462719413	succinate dehydrogenase assembly factor 4, mitochondrial-like
g15581	374.298874275916	-0.00619285590029468	0.196727358878879	0.952799066014527	0.991557462719413	DNA ligase 3 isoform X1
g1592	486.684576914509	0.00636816788797543	0.201445282144617	0.955022263023333	0.991557462719413	secreted hypothetical protein
g16982	2541.5737233244	0.00727853312532003	0.160761227609521	0.954371321831305	0.991557462719413	U4/U6.U5 small nuclear ribonucleoprotein 27 kDa protein
g17624	671.668565548358	0.00718862451413013	0.172801896121111	0.953446184782677	0.991557462719413	transcription elongation factor SPT4
g17897	133.454194034174	-0.00481137957343997	0.218513101462909	0.953212180965263	0.991557462719413	venom protease-like
g18002	33594.9476023294	-0.00643268746160533	0.157663931305924	0.95403523861692	0.991557462719413	uncharacterized protein LOC106661977
g19429	206.049942990567	0.0039774124114238	0.227209529335461	0.953779028366702	0.991557462719413	---NA---
g20087	804.996982829066	-0.00655988163964365	0.191976895082119	0.952041138562906	0.991557462719413	---NA---
g21049	1207.51512433671	-0.00723081792048074	0.152865918764096	0.952480019120672	0.991557462719413	histone-lysine N-methyltransferase SMYD3
g21094	120.28740853353	-0.00143245980799408	0.235113287360829	0.954823329980684	0.991557462719413	dual specificity protein phosphatase 10
g21445	448.193428576807	0.0066351952357884	0.203662975588125	0.954735467362767	0.991557462719413	PRELI domain-containing protein 2-like
g22686	239.232375594651	0.00494534457087539	0.222209281372914	0.953511421349106	0.991557462719413	protein MEMO1
g24254	58.9726883642844	-0.00137770468794623	0.235519361580311	0.954116421967303	0.991557462719413	uncharacterized protein LOC111869823
g25391	563.641621394365	-0.00575132066765657	0.205668245249962	0.953759768845298	0.991557462719413	membralin isoform X3
g25590	92.6913838202767	0.00266242063811085	0.235493540449246	0.952242806497246	0.991557462719413	TWiK family of potassium channels protein 7-like
g3243	812.890325110697	0.00604291693086683	0.214435870131854	0.953131803359195	0.991557462719413	G protein-activated inward rectifier potassium channel 4-like isoform X1
g3569	4.14270839306959	0.00228810877132456	0.238017104409981	0.953901543293688	0.991557462719413	probable cytochrome P450 6a14 isoform X1
g4421	1835.22109733213	-0.00619393243496051	0.181729328136776	0.952930077362124	0.991557462719413	kelch domain-containing protein 4
g4932	2044.46313111264	-0.00755317342300244	0.139227169565872	0.9526968415568	0.991557462719413	mitochondrial carrier homolog 2-like
g5860	1203.05314053119	0.00703341741951953	0.189294997005985	0.954366919483381	0.991557462719413	small nuclear ribonucleoprotein F
g6573	386.781944901688	0.00613701766697138	0.208425236438078	0.954383142237736	0.991557462719413	transcription factor E2F5
g9974	8945.71865358581	0.00583775475596227	0.165028194037318	0.9523475823066	0.991557462719413	programmed cell death protein 7-like isoform X1
g10980	1135.22483749277	0.005945058614742	0.179302255197791	0.955573138972522	0.99176335979556	uncharacterized protein LOC111058222
g19159	333.342786610214	0.0060588808447217	0.208308053238663	0.955613506744375	0.99176335979556	Phospholysine phosphohistidine inorganic pyrophosphate phosphatase
g2663	621.503392491821	0.00681470323722703	0.185334809558352	0.955407701824436	0.99176335979556	homeobox protein Mohawk isoform X2
g14702	2.34023363288676	0.002159283939187	0.238019307255428	0.956075666038173	0.991937923652714	putative fatty acyl-CoA reductase CG5065
g9169	1018.62496109541	-0.00512963915071095	0.189435671231508	0.956174710082034	0.991937923652714	Ras GTPase-activating protein 1
g9426	4753.95075523229	0.00636449256666516	0.127526160877772	0.956149052404925	0.991937923652714	TBC1 domain family member 15
g12052	201.391705823552	0.00525302718540735	0.215732950432397	0.957707631223702	0.992196107496032	Golgi-associated plant pathogenesis-related protein 1-like
g15052	421.764430501825	0.00575348515730957	0.204931378351024	0.957567354405423	0.992196107496032	glutamate receptor ionotropic, kainate 1-like
g15093	278.109299895978	-0.00581037693363142	0.192722143088653	0.957825579710452	0.992196107496032	synaptotagmin-4 isoform X2
g15311	882.605054907347	-0.00606145398752501	0.175579295382025	0.957127263852563	0.992196107496032	RNA-directed DNA polymerase from mobile element jockey-like isoform X1
g16395	478.767807683309	0.00632187463013329	0.184615904631935	0.958212090297883	0.992196107496032	zinc finger protein 132-like
g17486	394.23214590194	-0.00511458201411971	0.200982542716167	0.957734784349761	0.992196107496032	tRNA-splicing ligase RtcB homolog
g17993	647.646950074136	0.00630669341029098	0.19814810481197	0.958221763054071	0.992196107496032	PREDICTED: uncharacterized protein LOC106682438
g180	626.013276638647	0.00657361665827328	0.19250741829762	0.958442882984223	0.992196107496032	---NA---
g20221	1117.2225405464	-0.00463086630816107	0.190038769476883	0.957364422094757	0.992196107496032	---NA---
g2126	236.821470692249	-0.00379695683151578	0.221199352987156	0.958168121083418	0.992196107496032	ras-related and estrogen-regulated growth inhibitor-like protein
g2378	345.914543418554	-0.00464088799464871	0.210717348208496	0.958367704355544	0.992196107496032	golgin subfamily A member 2
g26025	4934.28161480602	0.00573014397958128	0.122393822319516	0.956753292912815	0.992196107496032	methionine aminopeptidase 2
g2700	557.939180230205	0.00618305037075199	0.178441282011916	0.958431901845194	0.992196107496032	---NA---
g3162	448.50608696456	0.00564417513731998	0.209990470207897	0.956816894276377	0.992196107496032	lethal(2)neighbour of Tid protein
g5399	99.5440689525413	0.00278341384107071	0.233433328617339	0.958520143467178	0.992196107496032	breast cancer metastasis-suppressor 1-like protein
g747	39.8217091138837	0.00334993055680276	0.230673635423722	0.958347650202713	0.992196107496032	venom hydrolase-like protein
g299	5404.62271588428	0.00302444697756724	0.234316802197898	0.95876920614156	0.992318265295775	hypothetical protein ALC53_00023, partial
g9860	2552.30830950362	0.00623645605878791	0.144863616182778	0.958928821452651	0.992347825070312	cell wall protein RTB1
g11053	197.136188253978	-0.00495051520514065	0.205270490251817	0.960506432713138	0.992767266886146	uncharacterized protein LOC106666852
g1156	6662.16382937659	-0.000409811466441347	0.146626179145132	0.960138834262298	0.992767266886146	putative defense protein Hdd11
g15856	2029.3501360391	-0.00530113866478851	0.169501168887023	0.959779242902395	0.992767266886146	twinfilin isoform X2
g21464	1451.6541280963	0.00625468094458141	0.174109880729286	0.960879610353596	0.992767266886146	cuticle protein 19-like
g24410	2216.51251365187	0.00576412472776722	0.178780856095313	0.960515366572446	0.992767266886146	peptidyl-prolyl cis-trans isomerase FKBP2
g2778	512.535269811674	0.00565516964621685	0.192839500746967	0.961038571880012	0.992767266886146	transposase-like protein
g3518	2604.8226935195	-0.00566392543550668	0.160633644886173	0.960586436260785	0.992767266886146	selenoprotein F
g4230	593.796580341054	0.00514498619120425	0.215437362217213	0.959639158786575	0.992767266886146	Dosage compensation regulator
g4788	5550.94669272313	-0.00493742298487065	0.165318410919081	0.960518348809171	0.992767266886146	proteasome subunit beta type-1
g4970	2.09136438379702	0.000400949437170781	0.237973424092804	0.961000137512661	0.992767266886146	WD repeat domain phosphoinositide-interacting protein 2 isoform X2
g6063	368.047913338849	-0.00378698864852791	0.196070491453232	0.960806100985682	0.992767266886146	Longitudinals lacking protein, isoforms A/B/D/L
g7295	1558.8108489818	0.00590736069705845	0.193822270418917	0.960650111895629	0.992767266886146	Transposon Tf2-6 polyprotein-like Protein
g7919	2.09136438379702	0.000400949437170781	0.237973424092804	0.961000137512661	0.992767266886146	pupal cuticle protein 36-like
g7986	917.116688414012	-0.00539446755439987	0.178244829587128	0.96127919584867	0.992880380707425	transcription elongation factor B polypeptide 3
g12143	1614.05486927992	0.00755429400796355	0.180280583382914	0.96234880669635	0.993029944519232	AN1-type zinc finger protein 5
g15115	328.990811432755	0.00552703851423481	0.202200549530429	0.96177377409719	0.993029944519232	solute carrier family 26 member 10-like isoform X2
g16264	330.017030880934	0.00579796509998239	0.194980990421633	0.96253160809819	0.993029944519232	BLOC-1-related complex subunit 7
g21337	501.778809118613	0.00588860136060191	0.184874341094359	0.962615505971937	0.993029944519232	bifunctional lysine-specific demethylase and histidyl-hydroxylase NO66
g24874	3039.22547930949	0.00588859982426782	0.156545279570763	0.962071756770977	0.993029944519232	golgin subfamily A member 2-like
g2916	63.0837279332872	0.00364126822025742	0.227255368573111	0.962271409361197	0.993029944519232	nonstructural protein 1
g3786	247.762860915902	0.00458601634315925	0.217568263657506	0.961954002517278	0.993029944519232	rhythmically expressed gene 2 protein-like
g5785	2358.77027549953	0.00535355805487071	0.138895265910866	0.962398107337095	0.993029944519232	tropinone reductase 2-like
g7952	225.70367302389	-0.00554199934182915	0.21413303599592	0.962095207892216	0.993029944519232	fatty acid-binding protein, muscle isoform X2
g8078	422.0234970098	-0.00475626330074501	0.196718433736132	0.962735449381363	0.993029944519232	retinal homeobox protein Rx-B-like
g14806	425.122570392058	0.00202356060889739	0.205816331820913	0.963070771454917	0.993240517768541	PREDICTED: uncharacterized protein LOC106687565
g15191	16813.6516723196	0.00504009195399165	0.122072775543816	0.96325136284227	0.993291477521676	T-complex protein 1 subunit delta
g11721	435.602770350036	0.00497091001297889	0.178008428908631	0.968184225043457	0.993333767082597	serine/threonine-protein kinase STK11
g12041	50.1947913091799	-0.00180599769435011	0.232912286901909	0.965256626374033	0.993333767082597	---NA---
g12154	600.125222268731	-0.00364632614267796	0.211534595735699	0.966158546335534	0.993333767082597	protein tiptop-like isoform X1
g12971	1687.57585620753	-0.00552708989150337	0.174691287500822	0.966396540314247	0.993333767082597	vesicle transport protein SEC20
g1321	874.270278305353	0.00480378037043349	0.160307084834237	0.969160335244396	0.993333767082597	Multiple epidermal growth factor-like domains 10
g1456	1612.09564960345	-0.00436551997761716	0.18638932277497	0.967037026655092	0.993333767082597	uncharacterized protein LOC111050467 isoform X1
g15475	134.972386714282	-0.00275675673897445	0.22434126933885	0.965555795427902	0.993333767082597	reverse transcriptase
g16097	7177.55925015624	0.00544827534817321	0.177358241117441	0.96631987529921	0.993333767082597	Exosome component 10
g16519	3545.51269014636	0.00211866233396556	0.124198209857109	0.964962400602991	0.993333767082597	exocyst complex component 2
g17920	27085.5960215044	0.00828014599394829	0.131709698205194	0.96448189914692	0.993333767082597	eukaryotic translation initiation factor 3 subunit B
g18439	1662.19003599117	-0.00498942131407128	0.168225044712394	0.964383318196841	0.993333767082597	testis-specific serine/threonine-protein kinase 1-like isoform X2
g18887	179.387355098423	0.000857363123204039	0.237757401082683	0.965607915856842	0.993333767082597	retinol dehydrogenase 14-like isoform X1
g19544	112.018715387923	-0.00251039232700634	0.221797217148532	0.969131417008096	0.993333767082597	PREDICTED: uncharacterized protein LOC106680398, partial
g19725	6031.96355810795	-0.00402988100491828	0.127498946333824	0.96855580712965	0.993333767082597	enolase isoform X2
g19943	1132.3114354487	-0.00504864753741667	0.170782133306613	0.963974899388126	0.993333767082597	synaptic vesicular amine transporter
g2082	63517.9963891478	-0.00434303605033243	0.162377543703836	0.968080525160298	0.993333767082597	translationally-controlled tumor protein homolog
g20879	2109.01945302206	0.00482612029438906	0.159262548753033	0.968377751663703	0.993333767082597	activator of 90 kDa heat shock protein ATPase homolog 1
g21036	31.370392737344	-0.00196821794432369	0.230399892769312	0.968558896153658	0.993333767082597	40S ribosomal protein S4
g21102	1095.92056743286	-0.00480861693975802	0.156642464600477	0.96740384049938	0.993333767082597	---NA---
g21647	1202.76321917192	0.00513978953069932	0.188111467461455	0.967403554918391	0.993333767082597	PAX3- and PAX7-binding protein 1
g21883	281.854792851367	0.004701372014492	0.207406587725423	0.967619825734975	0.993333767082597	LINE-1 retrotransposable element ORF2 protein
g22709	6880.0631753686	-0.00631790882858892	0.149019566585875	0.968936746714529	0.993333767082597	bifunctional glutamate/proline--tRNA ligase
g22893	882.575805457514	-0.00483048846798389	0.162572033024145	0.966562997517465	0.993333767082597	zinc finger HIT domain-containing protein 2
g22986	1002.07171053277	-0.00484521193566937	0.178330695249005	0.965144673782986	0.993333767082597	condensin-2 complex subunit H2-like
g2345	19539.86321452	0.00705921458208579	0.129751472601741	0.965415518887918	0.993333767082597	chitin deacetylase 1
g23609	1895.98435033286	0.00712684812949016	0.180820165681537	0.966391501077009	0.993333767082597	TRMT1-like protein
g24465	2593.35037770435	0.00500890232274603	0.166695614881825	0.967806283684233	0.993333767082597	eukaryotic initiation factor 4A-III
g24883	307.73237291343	-0.00392685797785408	0.201529070492308	0.96818737796847	0.993333767082597	glucose dehydrogenase [FAD, quinone]
g25583	34.6849369529714	0.00172337874674882	0.235506639820377	0.96919570406844	0.993333767082597	Ubiquitin carboxyl-terminal hydrolase 14
g25767	935.8081727709	0.00511639611883876	0.167209884122874	0.966835781808864	0.993333767082597	phospholipase A-2-activating protein isoform X2
g2929	7118.99965404698	0.00516294863084485	0.130723291760692	0.96558745822231	0.993333767082597	eukaryotic translation initiation factor 3 subunit D
g3643	186.030819768397	0.00421353293093028	0.210903707322705	0.96811374141622	0.993333767082597	Quinone oxidoreductase
g4069	854.152658607209	-0.00493535264896141	0.167941281559533	0.964891083881559	0.993333767082597	Selenocysteine-specific elongation factor
g4404	119.865985193857	0.00110450101086615	0.236918215129623	0.968313323173056	0.993333767082597	PREDICTED: uncharacterized protein LOC106684524 isoform X2
g4749	4925.8730710545	0.0034489741292553	0.186576757712413	0.96740327745435	0.993333767082597	failed axon connections
g4874	13.0379349180281	-0.0005875481727662	0.237085978427441	0.969024859419531	0.993333767082597	---NA---
g5398	1068.06137886483	-0.00472117993692418	0.179080196275662	0.967260287487237	0.993333767082597	inosine-uridine preferring nucleoside hydrolase-like isoform X1
g5882	706.293441580966	-0.00435793181516998	0.182936519730387	0.966788020611371	0.993333767082597	zinc finger protein 761-like
g5892	228.183503077714	0.00446338645961177	0.212181271744883	0.966445046421903	0.993333767082597	longitudinals lacking protein, isoforms A/B/D/L-like
g5903	356.586260714303	-0.0033489574598806	0.213200363620023	0.968261079375619	0.993333767082597	zinc finger protein 626-like
g7083	657.962543945032	0.00602825346236637	0.194326532277486	0.963668497877761	0.993333767082597	ATP-dependent RNA helicase DHX36-like isoform X3
g7223	109.824510365642	0.00244966218539388	0.233531214307592	0.964543598515078	0.993333767082597	reverse transcriptase
g9004	225.7958208668	-0.00309872088170256	0.223421135694941	0.964418595984313	0.993333767082597	nodal modulator 1
g9054	561.164016119144	-0.00511426781702867	0.187611913708351	0.965483123727774	0.993333767082597	Snurportin-1, putative
g9530	55.9145182999992	-0.00102635601845642	0.235660695016762	0.968377358374195	0.993333767082597	serine/threonine-protein phosphatase 2B catalytic subunit 3-like
g6082	584.608174490612	0.00430053233381861	0.208122846160635	0.969363080519748	0.993370854742933	longitudinals lacking protein, isoforms A/B/D/L-like
g10112	159.339003041411	0.0035594793576976	0.220004716956211	0.971033824730497	0.993414799561387	TATA box-binding protein-associated factor RNA polymerase I subunit B
g10520	960.068306644224	-0.00387519183330317	0.190296898158955	0.971636292333813	0.993414799561387	uncharacterized F-box/LRR-repeat protein C02F5.7-like
g13539	230.830519236344	0.00311419314838187	0.225555608526391	0.971492118921589	0.993414799561387	protein LSM14 homolog A-A-like isoform X5
g13773	270.145700201386	0.00449666334458175	0.194938800902925	0.970884996516717	0.993414799561387	dynein heavy chain 2, axonemal
g14500	385.44313747391	-0.00354590851226115	0.197127069347246	0.970697956853614	0.993414799561387	protein TSSC1
g14594	1292.09407982583	-0.0040017743853314	0.166636231348438	0.971165303927434	0.993414799561387	ATP-binding cassette sub-family G member 1-like
g14853	1770.04360895907	0.0048396921207437	0.156132927256795	0.970747232796763	0.993414799561387	vesicle transport protein SFT2A
g17867	381.132691801484	0.00450191162231368	0.196662118930099	0.969798189712626	0.993414799561387	---NA---
g18280	58.0491799960908	0.00256258780427037	0.229904939319127	0.971366713102017	0.993414799561387	proteoglycan 4-like
g20129	687.682932137241	0.00387516731759629	0.213910048825828	0.970701715364884	0.993414799561387	cationic amino acid transporter 3
g21333	3071.52053451201	0.00261828710700342	0.141948277039743	0.97106423382369	0.993414799561387	E3 UFM1-protein ligase 1 homolog
g21674	15.6311054196712	-0.000705114075868574	0.236419642378036	0.971007288879316	0.993414799561387	---NA---
g24310	1564.14757391143	-0.00401117646635964	0.173918365141898	0.970974020025464	0.993414799561387	gastrula zinc finger protein XlCGF57.1-like
g24721	95.3632462332786	0.00270266453213061	0.227840321846683	0.971266775881846	0.993414799561387	---NA---
g6090	540.374942841512	0.0053820870250209	0.188186198884079	0.970775048165609	0.993414799561387	zinc finger protein 135-like
g6738	499.568463087038	-0.00262486408108482	0.204998473798661	0.971610599231373	0.993414799561387	PREDICTED: uncharacterized protein LOC106686094 isoform X2
g7172	1069.54990741038	-0.00405943728255729	0.15923969871609	0.970959452421921	0.993414799561387	nicotinamide riboside kinase 1
g5689	2323.08814383617	0.00423231520687632	0.158327272902489	0.972321450771659	0.993862787983462	trafficking protein particle complex subunit 2-like protein
g6963	770.395515778939	-0.00372306510501036	0.177600148523343	0.972336969543249	0.993862787983462	jmjC domain-containing histone demethylation protein 1
g13373	322.499598446617	-0.00153910489301198	0.227252767095391	0.973226664608468	0.993903751165891	protein sidekick isoform X2
g14528	229.695112726106	-0.00305308131375747	0.209893561243208	0.973146459444967	0.993903751165891	secretory carrier-associated membrane protein 1 isoform X1
g16587	788.198007323425	-0.00368326552786365	0.172309583721264	0.973301235134724	0.993903751165891	U6 snRNA-associated Sm-like protein LSm7
g20790	3698.73606942863	0.00285978928497368	0.173593364804892	0.97360255664892	0.993903751165891	28S ribosomal protein S2, mitochondrial
g2399	972.170688961857	-0.00388635139135662	0.178920915365669	0.972679661592846	0.993903751165891	PREDICTED: uncharacterized protein LOC106613429
g24701	147.026250842631	-0.00236374358801087	0.222991612033437	0.972830482091798	0.993903751165891	sex-regulated protein janus-A
g4148	5177.06071383216	0.00357525978079571	0.131935007474361	0.973640636132644	0.993903751165891	28 kDa heat- and acid-stable phosphoprotein
g4435	1533.45752167183	0.0042542261620495	0.171950330716622	0.973143699035174	0.993903751165891	Tuftelin-interacting protein 11
g5756	1509.98027222558	-0.00209535633364329	0.210882540301336	0.973689649517773	0.993903751165891	---NA---
g6640	757.233595571956	0.00418408472989933	0.169200613537942	0.972570510238603	0.993903751165891	acyl-CoA Delta(11) desaturase
g13688	793.843889629607	-0.00352009921027153	0.175756002539174	0.974473245283216	0.9939651620281	trafficking protein particle complex subunit 6B
g15220	254.056444741258	0.00366498652801618	0.209425594122617	0.97406012232614	0.9939651620281	PI-PLC X domain-containing protein 1-like
g15855	4.08999787851417	0.00126600671892098	0.23648177453222	0.974511676193244	0.9939651620281	chitinase-like protein EN03 isoform X1
g25627	1626.12605273583	-0.00341447872655185	0.147193725133839	0.974450757185609	0.9939651620281	homocysteine-responsive endoplasmic reticulum-resident ubiquitin-like domain member 2 protein isoform X1
g3960	794.007132339769	-0.00304512272158069	0.197872392090107	0.974467577820493	0.9939651620281	CCR4-NOT transcription complex subunit 1 isoform X2
g8802	785.540038536664	-0.00254051771348085	0.1940060963492	0.974537422463895	0.9939651620281	V-type proton ATPase subunit E 1
g19769	934.417263758032	0.00423411321004714	0.188155794477399	0.974703261326981	0.994000416803757	uncharacterized protein LOC106670582 isoform X1
g10590	909.508505008326	0.00371174581488234	0.194369703126552	0.977996547426208	0.994205749454151	S-adenosylmethionine decarboxylase proenzyme
g11261	26.6037757649851	-0.000746574587129	0.234481295588629	0.978356985779935	0.994205749454151	---NA---
g11546	373.392510386543	0.00310786113919163	0.217464668902512	0.976352646096688	0.994205749454151	zinc finger protein 271-like
g16236	29.8195422368692	0.0019538572538668	0.230605991969703	0.97736451049404	0.994205749454151	---NA---
g1638	586.674771699968	-0.00325046960912658	0.179681737230261	0.976298696391157	0.994205749454151	protein asteroid
g17519	1979.88809395678	0.00370405528666004	0.19133803852674	0.977338134641087	0.994205749454151	ferritin heavy chain
g17637	94.2309466546616	-0.00107144544408872	0.231889324846018	0.978304743529298	0.994205749454151	---NA---
g18047	14.8849820218462	0.00104582009181513	0.235119879463093	0.976771216627429	0.994205749454151	Stress protein DDR48
g18877	2660.48213527095	-0.00150081808949615	0.145850742708173	0.975829915496695	0.994205749454151	Pro-Pol polyprotein
g20600	616.829120226292	0.00346752783098768	0.209657248209106	0.977612449323371	0.994205749454151	integrator complex subunit 3
g21091	1175.2067338307	0.00369393085681651	0.174647726756243	0.977028616257105	0.994205749454151	---NA---
g22393	784.035766597537	-0.00264494000612199	0.199383341999831	0.978109154652666	0.994205749454151	transcription initiation factor TFIID subunit 7
g23050	28.7863477659897	-0.000855987687559008	0.233552082272348	0.978265096846238	0.994205749454151	transmembrane protein 35A
g24798	2008.8230205824	0.0029644114771284	0.158253531008877	0.978613961452011	0.994205749454151	methionine--tRNA ligase, cytoplasmic
g25129	139.073545914282	0.00185678483901095	0.229617014761212	0.976444942757501	0.994205749454151	glucose dehydrogenase [FAD, quinone]
g25529	757.441866152777	-0.00406878600476983	0.172439317826438	0.978063522446992	0.994205749454151	uncharacterized protein LOC106667183 isoform X2
g3455	301.706922955514	-0.00233449209884338	0.208440896672098	0.977216472763595	0.994205749454151	---NA---
g4033	35.7876958280884	0.0013195818911091	0.235883732728162	0.977926993310756	0.994205749454151	nuclear hormone receptor FTZ-F1 isoform X4
g4034	406.229248862168	0.00355262041892907	0.201878332920985	0.975885449075529	0.994205749454151	unkown protein
g4143	577.302285743897	-0.00318399013077461	0.179535225944663	0.976483514410263	0.994205749454151	multifunctional methyltransferase subunit TRM112-like protein
g4376	491.902120034319	-0.00240331239870035	0.196705886418381	0.978613525749783	0.994205749454151	carboxypeptidase B-like
g449	904.392044738676	-0.00290614274521933	0.161752083797369	0.978712315957639	0.994205749454151	cysteine-rich PDZ-binding protein
g508	1075.90150905155	-0.00147543417712551	0.186738626377279	0.976895670530334	0.994205749454151	28S ribosomal protein S31, mitochondrial
g5774	168.460638956086	-0.00190975215778027	0.218420697306965	0.975650051554439	0.994205749454151	ras-related protein Rab-2
g6650	5044.65617351211	0.00373917513681416	0.156293738143705	0.977014288747337	0.994205749454151	probable ATP-dependent RNA helicase DDX23
g8310	51.2071228321091	-0.00126163061696525	0.231385074086565	0.97714645639007	0.994205749454151	CDGSH iron-sulfur domain-containing protein 3, mitochondrial
g8407	212.073958800313	0.0031497883860564	0.214850585971522	0.975580584241322	0.994205749454151	apolipoprotein D-like
g9549	935.877510941772	-0.00366530091920689	0.191000829780937	0.975410704919049	0.994205749454151	probable E3 ubiquitin-protein ligase HERC4 isoform X1
g9897	2766.70965257303	-0.00304839808465125	0.159363481526858	0.977553409632488	0.994205749454151	---NA---
g1002	26.9844621243166	-0.000428716959563197	0.235788165517877	0.979110338468228	0.994209934676334	protein spire homolog 1-like
g6374	207.323891731972	0.00285759580114215	0.214799296549442	0.978982113972991	0.994209934676334	gastrula zinc finger protein XlCGF57.1-like
g7922	634.289316180403	-0.002884594431212	0.173257421389708	0.978989767789714	0.994209934676334	---NA---
g13071	742.152557148884	-0.00257653780566217	0.20376469793084	0.979631936874036	0.994312100047711	4-aminobutyrate aminotransferase, mitochondrial
g2215	515.832284144342	-0.00307810826500523	0.173819540404653	0.979561685118519	0.994312100047711	Retrovirus-related Pol polyprotein from transposon
g22545	423.666136042884	0.00324330686897895	0.190209421361042	0.979736209516108	0.994312100047711	serine/arginine repetitive matrix protein 1 isoform X4
g5224	1165.55689215355	0.0028098508493388	0.219472934337104	0.979587629543164	0.994312100047711	AFG3-like protein 2
g15136	1.93200179523526	0.000850957302129978	0.237979727436372	0.980185143275679	0.994367886506356	multidrug resistance-associated protein 1 isoform X1
g24260	582.227820636961	-0.00327814302014371	0.174554974442454	0.980093192556117	0.994367886506356	RNA-directed DNA polymerase from mobile element jockey-like
g25812	48.7120006340991	-0.00135633564477314	0.22856896609874	0.980100931880747	0.994367886506356	---NA---
g14443	6043.75338172415	-0.00209852247314983	0.136139984693966	0.980771021857235	0.994695710889765	histone-lysine N-methyltransferase 2D isoform X1
g5884	840.056545482532	-0.00260856985947042	0.161095784407948	0.980700100646499	0.994695710889765	zinc finger protein 425-like
g17029	2439.77721146552	0.000471025624361728	0.146376256621825	0.981093832726142	0.994889848855276	translation initiation factor eIF-2B subunit epsilon
g19850	947.947804633494	0.00283255580507746	0.173110302509089	0.981327568170215	0.994993618932092	cytochrome P450 CYP417A1v2
g22297	45.8535599072437	0.00131169009111525	0.235391333945506	0.98156756186562	0.99510370577674	general odorant-binding protein 70
g15986	1375.8295464062	0.00300093935808233	0.16617975574236	0.982196287723822	0.995474540308497	Ribonuclease 3
g16315	773.26198952174	0.00620670757204901	0.194981166327569	0.982131533288695	0.995474540308497	uncharacterized protein LOC110234944
g11782	319.18998135944	0.00282313724036228	0.190898486590424	0.983294902781565	0.995755967379121	AP-3 complex subunit sigma-2
g11797	464.735817092593	0.00220296596993059	0.195632427353185	0.983456283220686	0.995755967379121	intraflagellar transport protein 22 homolog
g16205	148.281150874378	0.00197696293953717	0.227436997398249	0.983044214925673	0.995755967379121	dnaJ homolog subfamily C member 11
g1883	2300.77119459484	0.00272201438716903	0.15656678433476	0.983300674868138	0.995755967379121	histone acetyltransferase type B catalytic subunit
g23711	2706.79119169795	-0.00225046875504725	0.180290349757736	0.983526001060281	0.995755967379121	protein lin-52 homolog
g4248	1066.58954709436	0.00299937056345345	0.208045536573066	0.982808315729345	0.995755967379121	DNA-directed RNA polymerases I, II, and III subunit RPABC5
g9063	6622.98437224819	0.00230888932313947	0.123535238957516	0.98309157436138	0.995755967379121	S-adenosylmethionine synthase isoform X1
g9947	87.7302907524021	0.00174319332573342	0.227788569167732	0.98266581442545	0.995755967379121	serine proteases 1/2-like
g8831	229.481770175177	0.00250781881773109	0.209787317780924	0.983933619878196	0.996035477234987	acylcarnitine hydrolase-like isoform X1
g2633	929.087917157857	0.0025532909678017	0.161755545963439	0.984066057943802	0.996036384273556	m7GpppX diphosphatase
g1493	292.38057113083	-0.00160492425575361	0.201366170222737	0.984553779130866	0.996263693114916	NAD-dependent protein deacylase sirtuin-5, mitochondrial-like isoform X1
g17891	4524.59793223439	0.00278357248377407	0.170684463980423	0.984475912675581	0.996263693114916	RING-box protein 1A
g16334	299.021266261638	-0.00113146077128864	0.220656556279448	0.98527336820416	0.996459188465594	fucosyltransferase
g18925	400.637009996587	0.00210996335803833	0.217310563854207	0.984964908844013	0.996459188465594	---NA---
g4857	522.116907264417	0.00244079462343393	0.197037375176073	0.985038778162118	0.996459188465594	---NA---
g9929	285.597524895763	0.00215352849073606	0.208923677154372	0.985170895596466	0.996459188465594	5-formyltetrahydrofolate cyclo-ligase isoform X2
g19001	331.62268039996	-0.00120585738808197	0.206675781055614	0.98609083826468	0.997019605733764	uncharacterized protein LOC108911535 isoform X1
g1962	1632.5787990877	0.00232596065056713	0.156736072015895	0.985976191375626	0.997019605733764	inosine triphosphate pyrophosphatase
g18946	425.439611456333	-0.00116978124974717	0.213251831636385	0.98641041457717	0.997209567313529	mediator of RNA polymerase II transcription subunit 28
g24841	1594.59814633871	-0.00165127395622335	0.142426067895335	0.986695335865317	0.997231324502427	---NA---
g8523	65.7460603809428	0.00113754109716639	0.231340712477911	0.986593333173122	0.997231324502427	---NA---
g17811	454.151836902697	0.00258582104548671	0.204017293216509	0.98696913652156	0.997244743099654	RNA-directed DNA polymerase from mobile element jockey-like
g1862	93.9619161612432	0.000484856176705291	0.234612070000376	0.986972015952034	0.997244743099654	---NA---
g4562	1219.6827030931	-0.00192658156995053	0.164341900105922	0.987213114029001	0.997308887011912	---NA---
g7067	1615.17982643114	0.00223724455380175	0.155866549463508	0.98729891931343	0.997308887011912	DET1- and DDB1-associated protein 1
g11227	344.123738171487	-0.00170293959723274	0.217787238998345	0.987883467987175	0.997501566377779	craniofacial development protein 2-like
g21187	3716.56969462755	0.00177076692231783	0.142357258945677	0.987884871403456	0.997501566377779	Hsp90 co-chaperone Cdc37
g5872	951.2889850364	-0.000114954335002062	0.159491847416426	0.987737526147931	0.997501566377779	---NA---
g12234	350.258402798978	-0.00134173966673951	0.185356894602169	0.989295537464817	0.99789516276949	---NA---
g16580	394.389481365517	-0.000919719513744212	0.194685169900709	0.988983245002248	0.99789516276949	protein lin-9 homolog isoform X2
g18206	201.161051093657	-0.00070039702890926	0.220477093610555	0.989319511425593	0.99789516276949	bromodomain adjacent to zinc finger domain protein 1A isoform X2
g18985	620.71587077524	-0.00142683846841788	0.17282598119859	0.98862378847304	0.99789516276949	protein white
g19376	127.948232719954	0.0014570248469715	0.219641571418736	0.988868891071896	0.99789516276949	post-GPI attachment to proteins factor 3
g19608	156.621981912291	0.00171004725656447	0.219857139841129	0.989437938373111	0.99789516276949	YTH domain-containing protein 1
g22608	355.295047232874	0.00133717607922753	0.200083751060635	0.988836417004545	0.99789516276949	peroxisome biogenesis factor 2 isoform X1
g5476	855.663279228205	-0.000782087724799549	0.193803428412654	0.989460760971122	0.99789516276949	protein TSSC4
g8631	10013.4570754272	0.00222692149985178	0.141696626107518	0.988627124520203	0.99789516276949	ubiquitin-conjugating enzyme E2-17 kDa
g16137	1700.47819675509	-0.00251375526701652	0.19004587993812	0.989856305605767	0.998131430068569	---NA---
g7960	352.822304133379	-0.000899363554986042	0.203751495821185	0.99001684289819	0.998131430068569	transmembrane protein 161B
g98	354.359988856631	0.00145088620877424	0.209377638856247	0.990090487486136	0.998131430068569	transmembrane protein 242
g17776	445.705667653476	-0.00225690449380455	0.195995340693619	0.99045233577401	0.998363296922365	cryptochrome-1
g1578	1807.63718123992	0.00164627740122545	0.168916889050538	0.990634773165467	0.998414282231987	DNA-directed RNA polymerase II subunit RPB3
g1904	622.534004422205	-0.00119905110915911	0.209717467579674	0.991193356854914	0.998486138008206	quinone oxidoreductase-like protein 2 homolog
g2111	735.030194118007	0.00180629923064392	0.18270987428301	0.991233531353365	0.998486138008206	phosphoinositide 3-kinase regulatory subunit 4
g606	85.7494661828814	-2.95176753575168e-05	0.229616288083022	0.991097197059284	0.998486138008206	serine/threonine-protein kinase MARK2-like isoform X2
g7606	675.902697150727	0.00177791352375367	0.193397557467744	0.991053027123763	0.998486138008206	phospholipid scramblase 1
g22387	576.671402588726	0.00178203113226537	0.207709632074024	0.99139700302061	0.998517971118923	exportin-4-like
g25105	267.464658097945	0.00135459497119721	0.210615025698595	0.991609358184273	0.998599023829142	metallo-beta-lactamase domain-containing protein 1
g2295	512.497654186796	-0.000573261052014804	0.191450647688212	0.992111557975216	0.998941764172291	protein eyes shut isoform X1
g24787	6.17440166984796	0.00131342411912319	0.237960783289008	0.99221355102216	0.998941764172291	---NA---
g18288	136.013735360839	0.00121966295377933	0.212502110704022	0.992365417784076	0.99896183773744	Retrovirus-related Pol polyprotein from transposon TNT 1-94
g12087	1392.41750457473	0.00135155956867807	0.168421296933159	0.992632958787775	0.999098333635655	transcription initiation factor TFIID subunit 9
g22763	122.667884386837	0.000317541372570504	0.228834798406498	0.992856723393048	0.999190737577374	PREDICTED: uncharacterized protein LOC106687786
g17051	2231.01006498374	-0.000709313022416967	0.158682884225187	0.993247031519139	0.999450700686103	interleukin enhancer-binding factor 2 homolog
g12341	146.142138720496	0.000880227318721943	0.226331814132976	0.993842874320849	0.999580615458649	TAR DNA-binding protein 43 isoform X2
g12993	1080.67130827759	0.00136270714207009	0.198988153659133	0.994300210728281	0.999580615458649	PREDICTED: uncharacterized protein K02A2.6-like
g15012	1493.45691877228	0.00107951894600834	0.182959204864892	0.994210864330837	0.999580615458649	Isoprenylcysteine alpha-carbonyl methylesterase ICME
g24018	162.261902992172	-0.000103568552737542	0.220749301760837	0.993579838706926	0.999580615458649	rho guanine nucleotide exchange factor 17 isoform X5
g24317	368.821517496324	-0.000768189347882105	0.191298576271198	0.994120044177275	0.999580615458649	transcriptional adapter 1-like
g4223	1136.18003768976	-0.000311974490472618	0.189963509598695	0.993696675959925	0.999580615458649	nuclear pore complex protein Nup160 homolog
g8594	2494.04104968064	0.00120876333234041	0.158219882183815	0.994107090103972	0.999580615458649	hypothetical protein LOTGIDRAFT_54062, partial
g11708	2242.11452562662	0.00117942023487514	0.173132515375364	0.997725983474311	0.999986791881412	S9 family peptidase
g11854	1403.96200225207	-0.000280837839003853	0.154132448161235	0.99727134866466	0.999986791881412	probable nucleoporin Nup58 isoform X1
g12011	732.766215694213	0.000479208013686617	0.18007829912351	0.999096029724573	0.999986791881412	protein PET117 homolog, mitochondrial
g14938	471.587988113133	-0.00031145445249926	0.185922123871893	0.995595371903194	0.999986791881412	piggyBac transposable element-derived protein 4-like
g14952	722.464670752621	-0.000136071485168603	0.171655942660748	0.996812529992315	0.999986791881412	nuclear pore complex protein Nup133
g1509	35.9112025401926	0.000520011708503012	0.235783696084378	0.995445920104768	0.999986791881412	queuine tRNA-ribosyltransferase catalytic subunit isoform X1
g15618	218.917436944855	0.000110775929004343	0.214833186271055	0.998491898500914	0.999986791881412	snurportin-1
g16057	1228.01766262532	0.000531161517341244	0.160089132582281	0.99813734617307	0.999986791881412	probable E3 ubiquitin-protein ligase MGRN1 isoform X2
g16644	6.11164262748627	5.35345267619265e-05	0.237391535504032	0.998074940037648	0.999986791881412	---NA---
g17557	857.567340065324	0.000109388328924798	0.163166699764855	0.999777745836162	0.999986791881412	lipid droplet-associated hydrolase
g17751	756.958844939861	0.000739181688682887	0.176501255246435	0.996174011406084	0.999986791881412	cytosolic carboxypeptidase Nna1 isoform X2
g18199	474.96748944919	0.00018542970766751	0.210359429069399	0.99915830298877	0.999986791881412	protein singles bar
g1878	8.64890700353605	0.000255798904602408	0.236819974566592	0.999445701791869	0.999986791881412	alpha-tocopherol transfer protein-like
g18922	3288.82024426477	0.000245334145837452	0.168934380750328	0.999218016200316	0.999986791881412	peroxisome assembly factor 2
g19076	1009.99780985393	-9.96783437470965e-05	0.175804896191327	0.997477648370235	0.999986791881412	battenin
g19334	109.797980760656	0.000641216644094083	0.227603630833251	0.99607483645428	0.999986791881412	lateral signaling target protein 2 homolog
g19794	888.414148501538	0.000658066178086815	0.196551621420731	0.998549024422728	0.999986791881412	enhancer of rudimentary homolog
g20510	1054.21401406782	-6.35110222441921e-05	0.177757635753443	0.997000937297634	0.999986791881412	E3 ubiquitin-protein ligase TM129
g20926	519.868720079826	0.00138684171096139	0.208028511326875	0.998243591756036	0.999986791881412	PREDICTED: uncharacterized protein LOC108576113
g21073	686.165117591753	-0.000258716578150121	0.183632827736786	0.995359093891565	0.999986791881412	transcription initiation factor TFIID subunit 12b-like
g21387	129.173357650028	0.000538065424152649	0.213367207720316	0.99968352218872	0.999986791881412	N-glycosylase/DNA lyase
g21582	147.466785885107	-0.000159424420308332	0.234568780894679	0.996840483003717	0.999986791881412	histone H4-like
g21653	979.820177572412	0.000572829462078079	0.178194777404131	0.999401868045836	0.999986791881412	dynein light chain Tctex-type 1
g22983	340.420591328811	0.000573911670627819	0.203428313268592	0.997510441403591	0.999986791881412	1-acyl-sn-glycerol-3-phosphate acyltransferase alpha
g22998	715.722137481141	-0.000184152325150058	0.189029073662587	0.996094648163093	0.999986791881412	UPF0160 protein MYG1, mitochondrial
g23004	575.977673409398	0.000278639194869067	0.214672258927196	0.995395227911602	0.999986791881412	bromodomain-containing protein 7-like
g24546	573.382919793233	0.0013468116957295	0.196417895502056	0.999581398181689	0.999986791881412	protein FAM91A1 isoform X2
g25020	2074.30708537213	3.46975492187322e-06	0.167384722816617	0.998301629749905	0.999986791881412	guanine nucleotide-binding protein G(i) subunit alpha
g2920	1229.90248695888	0.000418050538124543	0.175798102971164	0.999612530945381	0.999986791881412	arf-GAP with Rho-GAP domain, ANK repeat and PH domain-containing protein 2
g3629	287.308493393495	9.40128990257992e-05	0.214989486588057	0.997414516661709	0.999986791881412	uncharacterized protein LOC106668241 isoform X2
g4748	2440.77286666397	-0.000362699722440967	0.188475232008497	0.997373239624168	0.999986791881412	---NA---
g4870	2.65895881001026	0.00137880985824473	0.23798762308153	0.996403627011124	0.999986791881412	2-hydroxyacylsphingosine 1-beta-galactosyltransferase-like
g5296	84.4134056542061	0.000123543095960381	0.224508593318452	0.998312258498828	0.999986791881412	catalase
g5948	1037.92203165805	0.000583757191526273	0.17701700548329	0.998115014534354	0.999986791881412	zinc finger protein 425-like
g6388	1672.64518639487	-0.000108110041580445	0.162424084610763	0.996961566529595	0.999986791881412	E3 ubiquitin-protein ligase Bre1 isoform X2
g8822	941.296630913511	0.000223644282446415	0.193943952035237	0.999986791881412	0.999986791881412	Retrovirus-related Pol polyprotein from type-1 retrotransposable element R1
g8860	150.418416231435	0.00135281104456889	0.237820401989365	0.999974671582058	0.999986791881412	peritrophic matrix protein 14 precursor
g9018	76.4317876216075	0.000136439603427197	0.232749590003795	0.9958003569315	0.999986791881412	uncharacterized protein K02A2.6-like
g9475	81116.8045144869	0.000584749481073675	0.152984039528258	0.998613901172163	0.999986791881412	60S acidic ribosomal protein P0
g9913	74.9608522806301	0.000506417091172095	0.234226318972346	0.997734033365566	0.999986791881412	---NA---
g10061	1.42407847604067	0.00150309271334204	0.238000467226068	0.986428700188309	NA	titin homolog isoform X4
g10102	0.726812886223783	-0.00176604609309545	0.238050565624227	0.951473669820654	NA	nucleolin 2-like
g10990	0.726957014775001	0.00237483511412693	0.238050364299816	0.933330358037998	NA	double-stranded RNA-specific editase 1-like isoform X3
g11083	0.348560730632836	0.000265722129193034	0.238003332647592	0.95906672852901	NA	gastrula zinc finger protein XlCGF57.1-like
g11118	0.274112301810878	0.00161988254257504	0.238015088574078	0.964851480858645	NA	carnosine N-methyltransferase
g11422	0.68849827949474	0.00709431845622241	0.238257999349588	0.549900752323174	NA	vacuolar protein sorting-associated protein 13 isoform X2
g11511	0.348560730632836	0.000265722129193034	0.238003332647592	0.95906672852901	NA	TP53-regulated inhibitor of apoptosis 1-like isoform X2
g11593	0.159362588561754	-0.00357615190810415	0.238159766252605	0.791252378419057	NA	natterin-4-like isoform X1
g12164	0.756792568284329	0.00429541067502007	0.238195024534332	0.776642676908606	NA	methionine-R-sulfoxide reductase B1 isoform X1
g12192	0.478087765685262	-0.00414953733535229	0.238194786526586	0.672767293402809	NA	translation factor GUF1 homolog, mitochondrial
g12235	0.189198142071082	0.00353090718021721	0.238155715369478	0.863414874379339	NA	CCR4-NOT transcription complex subunit 3
g12396	1.48374958305933	0.00356550630397515	0.238116693596632	0.863424078622299	NA	protein phosphatase Slingshot isoform X2
g12577	0.189198142071082	0.00353090718021721	0.238155715369478	0.863414874379339	NA	protein KIAA0100
g12647	1.30501717190608	0.00761003558066602	0.238115398352092	0.688620973833208	NA	BUB3-interacting and GLEBS motif-containing protein ZNF207 isoform X2
g12653	1.17520922695094	-0.0015573942811342	0.238010755055392	0.86419502044398	NA	integrator complex subunit 4
g13162	0.221351371446347	-0.00666202226540631	0.238202487680452	0.77227859302581	NA	actin cytoskeleton-regulatory complex protein pan1-like isoform X8
g13266	1.48606725892527	-0.00384931450185373	0.237994748807247	0.848089961344113	NA	matrix metalloproteinase-2-like
g13366	1.36440736902202	-0.00072175584269625	0.237985305245586	0.906559938141837	NA	glutathione S-transferase theta-1-like
g13378	0.303947855320206	0.00821175911982832	0.23822201366887	0.709806103945713	NA	acyl carrier protein, mitochondrial isoform X1
g13443	0.478087765685262	-0.00414953733535229	0.238194786526586	0.672767293402809	NA	endoplasmic reticulum resident protein 44
g13905	0.348560730632836	0.000265722129193034	0.238003332647592	0.95906672852901	NA	serine/arginine-rich splicing factor 7-like
g13909	0.50792331919459	-0.00109730685322539	0.23800914819208	0.888769789857876	NA	ankyrin-3-like isoform X5
g14032	0.856484049827427	-0.000509044159585154	0.237988605428678	0.91790150339256	NA	calcium/calmodulin-dependent protein kinase type II alpha chain isoform X5
g14095	1.11553811993228	-0.00439960324487372	0.238211028239559	0.619914704531759	NA	PREDICTED: uncharacterized protein LOC109039828
g14495	0.189198142071082	0.00353090718021721	0.238155715369478	0.863414874379339	NA	putative fatty acyl-CoA reductase CG5065
g14526	0.114749713249123	0.00476007039652803	0.238104510089982	0.860557477729021	NA	serine/threonine-protein phosphatase CPPED1-like
g14571	0.797093852711494	0.00983044231313168	0.238356168719477	0.49539329303946	NA	insulin receptor substrate 1 isoform X3
g14705	0.378396284142164	0.00397656054881602	0.23817846098611	0.798562477292968	NA	lipase 3-like
g15005	1.07769129272256	-0.00633517918260469	0.238077042363497	0.624064818578381	NA	ATP-binding cassette sub-family G member 1-like
g15011	0.599747655588512	-0.00235771217093689	0.238062716601452	0.94477826846787	NA	calmin
g15013	0.442702742892695	-0.00750519757784322	0.238271731490449	0.608054768631285	NA	nesprin-1 isoform X4
g15018	0.159362588561754	-0.00357615190810415	0.238159766252605	0.791252378419057	NA	nesprin-1 isoform X4
g15180	0.637450354247016	-0.00424329519396972	0.238201257200544	0.641982248269144	NA	U4/U6.U5 tri-snRNP-associated protein 1
g1519	0.861159744523647	0.00564370034158457	0.238000734828226	0.846128069243478	NA	enhancer of mRNA-decapping protein 4
g1545	0.159362588561754	-0.00357615190810415	0.238159766252605	0.791252378419057	NA	protein timeless
g15786	1.07551774540784	0.00180402471449562	0.238015988071607	0.969055539418792	NA	Y-box factor homolog isoform X2
g1593	0.318725177123508	-0.00397942618749475	0.238183473838051	0.716528648742958	NA	MAGUK p55 subfamily member 6 isoform X2
g16014	0.189198142071082	0.00353090718021721	0.238155715369478	0.863414874379339	NA	dynamin-like 120 kDa protein, mitochondrial isoform X2
g16061	0.378396284142164	0.00397656054881602	0.23817846098611	0.798562477292968	NA	coiled-coil domain-containing protein AGAP005037-like
g16073	0.348560730632836	0.000265722129193034	0.238003332647592	0.95906672852901	NA	5'-3' exoribonuclease 1
g1617	1.32810822867808	-0.00818329380142466	0.238341251785356	0.392741958085976	NA	WD repeat-containing protein 7
g16515	0.418697568569329	0.00927140749182746	0.238302414424996	0.603127231470328	NA	BTB/POZ domain-containing protein 3
g16563	0.221351371446347	-0.00666202226540631	0.238202487680452	0.77227859302581	NA	KAT8 regulatory NSL complex subunit 3 isoform X5
g16652	0.189198142071082	0.00353090718021721	0.238155715369478	0.863414874379339	NA	mucin-2-like isoform X1
g16734	0.189198142071082	0.00353090718021721	0.238155715369478	0.863414874379339	NA	proclotting enzyme-like
g16759	0.159362588561754	-0.00357615190810415	0.238159766252605	0.791252378419057	NA	PREDICTED: uncharacterized protein LOC106678546 isoform X1
g17009	0.858801725693364	-0.00991954620221317	0.238382687765332	0.46839156069397	NA	transcription initiation factor TFIID subunit 10-like
g17276	0.956456441273248	0.00816884200154765	0.238167391541375	0.651585659831641	NA	fatty acid hydroxylase domain-containing protein 2 isoform X2
g17514	0.667285907756345	-0.00186348699292894	0.238031099666337	0.847320502300134	NA	insulin-degrading enzyme
g17628	0.726957014775001	0.00237483511412693	0.238050364299816	0.933330358037998	NA	eukaryotic peptide chain release factor GTP-binding subunit ERF3A isoform X1
g17756	0.159362588561754	-0.00357615190810415	0.238159766252605	0.791252378419057	NA	uncharacterized protein LOC106673085 isoform X3
g1785	0.378396284142164	0.00397656054881602	0.23817846098611	0.798562477292968	NA	myosin-VIIa isoform X1
g17956	0.164038283257974	0.00522418245342134	0.238125553812	0.844179567225519	NA	gastrula zinc finger protein XlCGF8.2DB-like isoform X1
g18127	0.567594426213247	0.00417457828478561	0.238188906335771	0.784636027906603	NA	zinc finger and BTB domain-containing protein 48-like
g18495	0.189198142071082	0.00353090718021721	0.238155715369478	0.863414874379339	NA	meiosis-specific coiled-coil domain-containing protein MEIOC-like isoform X2
g18496	0.886319603336755	0.00121923472632941	0.237999578384989	0.997943770982768	NA	uncharacterized threonine-rich GPI-anchored glycoprotein PJ4664.02-like
g18910	1.32438699449758	0.0044935322435801	0.238204233226494	0.765011528881543	NA	Ca(2+)/calmodulin-responsive adenylate cyclase isoform X7
g19123	0.905992595095814	0.00717147157905813	0.238072781522057	0.620928772199025	NA	probable chitinase 10
g19145	1.13518885242649	0.00444772369213724	0.238202150203879	0.767749543092916	NA	protein Skeletor, isoforms B/C isoform X2
g19319	0.159218460010537	-0.00631505308742171	0.238178215347656	0.77227859302581	NA	---NA---
g19332	0.50792331919459	-0.00109730685322539	0.23800914819208	0.888769789857876	NA	fumarylacetoacetate hydrolase domain-containing protein 2
g19337	1.11553811993228	-0.00439960324487372	0.238211028239559	0.619914704531759	NA	transformer-2 protein homolog alpha-like isoform X3
g19619	0.159362588561754	-0.00357615190810415	0.238159766252605	0.791252378419057	NA	uncharacterized protein KIAA1109 isoform X2
g19837	0.159362588561754	-0.00357615190810415	0.238159766252605	0.791252378419057	NA	PREDICTED: uncharacterized protein LOC106690147
g19863	0.378396284142164	0.00397656054881602	0.23817846098611	0.798562477292968	NA	integrin beta-PS isoform X1
g1997	1.10998865064904	-0.00847968683083228	0.238214697370997	0.52340885387108	NA	probable phospholipid-transporting ATPase IIB isoform X1
g20322	0.159362588561754	-0.00357615190810415	0.238159766252605	0.791252378419057	NA	AP-2 complex subunit mu
g20460	0.221351371446347	-0.00666202226540631	0.238202487680452	0.77227859302581	NA	N-acylneuraminate cytidylyltransferase
g20495	0.756792568284329	0.00429541067502007	0.238195024534332	0.776642676908606	NA	dnaJ homolog subfamily B member 6-B-like isoform X3
g20931	0.853252256410124	-0.0040446937752273	0.238132150526086	0.569179407972423	NA	PREDICTED: uncharacterized protein LOC106677714 isoform X1
g21127	0.348560730632836	0.000265722129193034	0.238003332647592	0.95906672852901	NA	alpha-actinin, sarcomeric isoform X2
g21465	1.45391402955	0.00255315234238805	0.23804733297936	0.930325670993997	NA	cuticle protein 19-like
g21670	0.159362588561754	-0.00357615190810415	0.238159766252605	0.791252378419057	NA	serine-arginine protein 55 isoform X2
g21690	1.36440736902202	-0.00072175584269625	0.237985305245586	0.906559938141837	NA	dynein heavy chain, cytoplasmic isoform X3
g21922	1.04785573921323	-0.0083663515792097	0.238202486058261	0.547437308869268	NA	ensconsin-like isoform X6
g21942	0.318436920021073	-0.00723291143245105	0.238246685286009	0.663007839671511	NA	pseudouridylate synthase 7 homolog isoform X2
g2195	1.36440736902202	-0.00072175584269625	0.237985305245586	0.906559938141837	NA	elongator complex protein 4-like
g22349	0.378396284142164	0.00397656054881602	0.23817846098611	0.798562477292968	NA	cuticle protein 19-like
g22397	1.31979449370939	0.00462665482078657	0.23795284016653	0.887857046928374	NA	calcium uptake protein 3, mitochondrial isoform X1
g2252	1.26471588747892	0.00222627236267359	0.238032343484368	0.947400790586287	NA	arf-GAP domain and FG repeat-containing protein 1 isoform X2
g22547	0.189198142071082	0.00353090718021721	0.238155715369478	0.863414874379339	NA	aarF domain-containing protein kinase 4
g22579	0.159362588561754	-0.00357615190810415	0.238159766252605	0.791252378419057	NA	dnaJ homolog subfamily C member 17
g22581	0.189198142071082	0.00353090718021721	0.238155715369478	0.863414874379339	NA	ESF1 homolog
g22765	0.433474890372632	0.00120556132688268	0.238026562985776	0.901801403597469	NA	PREDICTED: uncharacterized protein LOC109029550
g23054	1.459354874026	-0.00492030475980793	0.237946061901965	0.638116239823187	NA	methyltransferase-like 26
g23358	1.44594560679329	-0.00897035831598085	0.238008975229227	0.534375429936172	NA	---NA---
g23359	0.318581048572291	-0.00903211770076746	0.238290020411414	0.630633955626646	NA	cuticle protein 7-like
g23360	0.380713960008101	-0.00938021341699203	0.238321124125118	0.598999785653463	NA	---NA---
g23399	1.45391402955	0.00255315234238805	0.23804733297936	0.930325670993997	NA	cuticle protein 19
g23502	0.856484049827427	-0.000509044159585154	0.237988605428678	0.91790150339256	NA	---NA---
g23698	0.567594426213247	0.00417457828478561	0.238188906335771	0.784636027906603	NA	transforming acidic coiled-coil-containing protein 3-like
g2400	1.01584663838918	-0.00109699411629974	0.237998130272436	0.887588184175761	NA	conserved oligomeric Golgi complex subunit 5
g2478	1.32664373572033	-0.00500665954611823	0.237490546992308	0.791551965923291	NA	---NA---
g24912	0.567594426213247	0.00417457828478561	0.238188906335771	0.784636027906603	NA	branched-chain-amino-acid aminotransferase, cytosolic
g24970	0.189198142071082	0.00353090718021721	0.238155715369478	0.863414874379339	NA	la-related protein 1B isoform X1
g25149	0.478087765685262	-0.00414953733535229	0.238194786526586	0.672767293402809	NA	clathrin light chain isoform X2
g25207	0.726957014775001	0.00237483511412693	0.238050364299816	0.933330358037998	NA	PREDICTED: uncharacterized protein LOC106685385
g25296	0.826360239215664	-0.00754498216856306	0.238138775039078	0.606765298475808	NA	Receptor expression-enhancing protein 5
g25488	0.945990710355411	0.00438250529966265	0.238199166619156	0.771428408768259	NA	lipase 3-like
g25623	0.159362588561754	-0.00357615190810415	0.238159766252605	0.791252378419057	NA	multiple C2 and transmembrane domain-containing protein 1 isoform X1
g25844	1.19726082921912	0.00154291547094608	0.237647521308936	0.923818112895818	NA	resistance to inhibitors of cholinesterase protein 3 isoform X2
g2856	0.189198142071082	0.00353090718021721	0.238155715369478	0.863414874379339	NA	transcriptional activator protein Pur-beta-like
g3024	0.567594426213247	0.00417457828478561	0.238188906335771	0.784636027906603	NA	glucose transporter type 1 isoform X5
g3070	1.32810822867808	-0.00818329380142466	0.238341251785356	0.392741958085976	NA	lipopolysaccharide-induced tumor necrosis factor-alpha factor homolog
g3082	0.318725177123508	-0.00397942618749475	0.238183473838051	0.716528648742958	NA	chymotrypsin-2-like isoform X1
g3108	1.33457181551269	-0.00190124436839316	0.238023597215948	0.845297747015629	NA	gag-pol polyprotein
g3432	0.726957014775001	0.00237483511412693	0.238050364299816	0.933330358037998	NA	flavin-containing monooxygenase FMO GS-OX1-like isoform X3
g3631	0.886319603336755	0.00121923472632941	0.237999578384989	0.997943770982768	NA	serine/threonine-protein kinase NIM1-like isoform X2
g3648	0.811871174514796	0.00519085613464087	0.237977068525791	0.860935314517548	NA	protein fuzzy homolog isoform X2
g3791	0.759110244150266	-0.00446088114977948	0.238006936952477	0.828956083403355	NA	bestrophin-4 isoform X2
g4118	0.537758872703919	0.00168741897629971	0.238023571574328	0.971708720964591	NA	titin isoform X1
g4145	0.631900884963777	-0.00369679788807132	0.238107188114855	0.67646463533726	NA	disrupted in renal carcinoma protein 2 homolog
g4426	0.159362588561754	-0.00357615190810415	0.238159766252605	0.791252378419057	NA	lysine-specific demethylase 4B-like isoform X2
g4448	1.27490070849403	-0.00441764578097683	0.238212458139127	0.616005662536228	NA	uncharacterized aarF domain-containing protein kinase 5 isoform X1
g448	0.478087765685262	-0.00414953733535229	0.238194786526586	0.672767293402809	NA	serine/threonine-protein kinase VRK1-like isoform X1
g4498	0.637450354247016	-0.00424329519396972	0.238201257200544	0.641982248269144	NA	protein lethal(2) giant larvae isoform X1
g4595	0.189198142071082	0.00353090718021721	0.238155715369478	0.863414874379339	NA	type I inositol 3,4-bisphosphate 4-phosphatase isoform X1
g5213	1.31394352284458	0.000178470179110852	0.23780546741655	0.98566467531006	NA	dna pol b2 domain-containing protein
g5450	1.32438699449758	0.0044935322435801	0.238204233226494	0.765011528881543	NA	---NA---
g5451	1.32438699449758	0.0044935322435801	0.238204233226494	0.765011528881543	NA	---NA---
g6377	1.32670467036351	-0.00300566292590524	0.238014632880586	0.889681192199282	NA	purine nucleoside phosphorylase isoform X2
g6583	1.00092518803466	0.00123813635616831	0.2378034179944	0.95529108814652	NA	serine-enriched protein
g6619	0.726812886223783	-0.00176604609309545	0.238050565624227	0.951473669820654	NA	dynein beta chain, ciliary-like
g6924	0.189198142071082	0.00353090718021721	0.238155715369478	0.863414874379339	NA	stress response protein nst1 isoform X1
g6927	0.348560730632836	0.000265722129193034	0.238003332647592	0.95906672852901	NA	glutamyl aminopeptidase-like isoform X2
g7024	0.318725177123508	-0.00397942618749475	0.238183473838051	0.716528648742958	NA	zinc transporter 2-like isoform X5
g7047	0.602065331454449	-0.0101509266641019	0.238401956955845	0.479315738193122	NA	espin isoform X2
g7124	1.04799986776445	-0.00814828628375327	0.238178173783171	0.628016906971869	NA	---NA---
g7169	1.2784143715008	0.000182945382451061	0.237868850648047	0.968977512532116	NA	putative peptidyl-tRNA hydrolase PTRHD1
g7194	0.348560730632836	0.000265722129193034	0.238003332647592	0.95906672852901	NA	uncharacterized protein LOC106662055
g7247	1.46626505068012	-0.00291426669214906	0.237696407042655	0.836148564247757	NA	Tumor protein D54
g7476	0.114749713249123	0.00476007039652803	0.238104510089982	0.860557477729021	NA	ras-related GTP-binding protein C
g7549	0.826648496318099	-0.00234789414110278	0.238052190906075	0.818554075787	NA	probable galactose-1-phosphate uridylyltransferase
g7790	0.303947855320206	0.00821175911982832	0.23822201366887	0.709806103945713	NA	double-stranded RNA-binding protein Staufen homolog 2 isoform X2
g7946	0.159362588561754	-0.00357615190810415	0.238159766252605	0.791252378419057	NA	---NA---
g8219	0.667285907756345	-0.00186348699292894	0.238031099666337	0.847320502300134	NA	5-methylcytosine rRNA methyltransferase NSUN4
g8283	1.07769129272256	-0.00633517918260469	0.238077042363497	0.624064818578381	NA	ADAM 17-like protease
g860	0.159218460010537	-0.00631505308742171	0.238178215347656	0.77227859302581	NA	endonuclease-reverse transcriptase
g8681	0.697121461265673	0.000329403648590228	0.237989240252221	0.960197159254251	NA	---NA---
g8739	0.378396284142164	0.00397656054881602	0.23817846098611	0.798562477292968	NA	arginine-glutamic acid dipeptide repeats protein-like isoform X4
g8794	0.478087765685262	-0.00414953733535229	0.238194786526586	0.672767293402809	NA	CAP-Gly domain-containing linker protein 1 isoform X2
g8968	0.159362588561754	-0.00357615190810415	0.238159766252605	0.791252378419057	NA	ubiquitin carboxyl-terminal hydrolase 2-like isoform X1
g9141	0.493145997391288	0.0085978476530609	0.238256213358932	0.634333130866125	NA	heterogeneous nuclear ribonucleoprotein 27C isoform X1
g9262	1.23719800983553	-0.00697127746952323	0.238083614554422	0.707273828257045	NA	protein drumstick isoform X1
g9376	0.493145997391288	0.0085978476530609	0.238256213358932	0.634333130866125	NA	PREDICTED: uncharacterized protein LOC106678838 isoform X4
g9485	0.274112301810878	0.00161988254257504	0.238015088574078	0.964851480858645	NA	galectin-8-like isoform X1
g9543	0.637306225695799	-0.00955799258970099	0.238344855779299	0.535027669556962	NA	Tubulin alpha-1 chain
g9654	0.567594426213247	0.00417457828478561	0.238188906335771	0.784636027906603	NA	myeloid leukemia factor isoform X4
g9937	0.348560730632836	0.000265722129193034	0.238003332647592	0.95906672852901	NA	PREDICTED: uncharacterized protein LOC106688027 isoform X2

### Sheet: L3.F.R_vs_L3.M.R
gene	baseMean	log2FoldChange	lfcSE	pvalue	padj	Description
g19373	110621.46590571	9.76748741614095	0.458825010921719	3.28133125565007e-115	2.47281123425789e-111	pupal cuticle protein-like
g19369	48726.7802466331	6.11907044746666	0.274129982359219	2.81711375956318e-114	1.06148846460341e-110	secreted hypothetical protein
g6539	2799.67289998849	7.3978734865386	0.390105236867408	4.47023257553292e-84	1.12292242297387e-80	protein takeout-like
g25870	1135.16480426712	6.55410045736377	0.363633905177712	6.63246971789762e-75	1.24955729485191e-71	la-related protein 6
g12662	1748.11698817276	10.6228395128563	0.708349352621532	1.83190163862762e-57	2.76104214973955e-54	protein takeout-like
g19368	12665.2151228277	6.07322805478525	0.446505690962432	2.31936925064266e-48	2.91312777880718e-45	---NA---
g3344	1916.19696703651	4.94217073744344	0.422381608906497	1.39081559171251e-35	1.49731232844936e-32	acyl-coenzyme A:6-aminopenicillanic-acid-acyltransferase 40 kDa form
g19374	5647.6924079326	5.55958839341883	0.508415796855278	7.36783523074659e-34	6.94050078736329e-31	cuticle protein 19.8-like
g2110	278.425396803139	5.14852553973544	0.480387269968373	1.73253925526451e-28	1.45071286974148e-25	trypsin-1-like isoform X1
g21755	7961.55770653368	-2.49787214248466	0.236616117993991	1.11909360862215e-27	8.43348943457652e-25	cuticle protein 19-like
g6160	7187.38526057183	4.42067540044376	0.451348312346282	8.44489142412347e-27	5.78551834292677e-24	---NA---
g14135	13578.7384020363	4.3823868098924	0.457074373885144	1.15917027430498e-25	7.2795893226353e-23	putative chemosensory protein 9
g6161	39575.5442940653	3.09931350894681	0.320541732873407	2.27252114513764e-24	1.3173630269044e-21	---NA---
g12663	228.503525049646	3.47559987060466	0.418698900196213	2.80388099951241e-18	1.50928908659468e-15	protein takeout-like isoform X1
g1751	9986.20777310007	-2.0670440533667	0.252745242973454	7.13139021199954e-18	3.58281044250857e-15	---NA---
g19366	9855.87303359357	3.92765590009792	0.544750929077697	5.11227769283411e-17	2.40788279332487e-14	---NA---
g19751	2354.60809130032	3.38717402994253	0.456693898241378	1.3886369620798e-16	6.15574596837257e-14	mycosubtilin synthase subunit C-like
g6162	166869.799445499	2.25866804727337	0.29521520650795	3.78837688463687e-16	1.58606712236797e-13	---NA---
g22075	888.391860148417	3.45433692404702	0.480746523705542	9.63104169890152e-16	3.81997527594326e-13	dopamine N-acetyltransferase-like isoform X1
g3023	1028.94278878007	1.91502819273689	0.251843964341044	1.27993751878015e-15	4.8228045707636e-13	flavin-containing monooxygenase FMO GS-OX5-like
g15064	25932.4934286995	2.39757329618291	0.326940191628481	2.88343697614519e-15	1.0347419548681e-12	cuticle protein 7-like
g10913	481.051154874878	4.06625824761995	0.591150577464869	3.66426530276605e-15	1.25517742371113e-12	alpha-tocopherol transfer protein-like
g19752	7287.01901855706	2.87027848858701	0.409400073254508	7.34577012682424e-15	2.40685755111945e-12	mycosubtilin synthase subunit C
g23170	364.273248498048	2.07462932728733	0.283786174099465	1.43195957497856e-14	4.49635306543267e-12	odorant-binding protein 18
g6526	26414.8770543055	3.19144975998686	0.478146444951286	2.95853832931893e-14	8.91821793989898e-12	cysteine sulfinic acid decarboxylase
g19339	1473.62100367598	1.56825250025171	0.222616360880656	1.02804217559402e-13	2.97974070587558e-11	protein takeout-like
g6163	21546.3768180025	2.34452780489993	0.346375186227434	1.5498512768384e-13	4.32580711935341e-11	---NA---
g17784	257.80037716998	2.44930733620361	0.36055952458796	4.51212021313635e-13	1.21440492593556e-10	defensin I
g5008	137.346916692452	3.80192694112106	0.575525725320175	5.18039619638137e-13	1.34618847365276e-10	GLI pathogenesis-related 2 L homeolog isoform X1
g15739	182.107602406964	3.61812913618874	0.55906146156688	6.40861590391474e-13	1.60984431506338e-10	facilitated trehalose transporter Tret1
g8792	595.635122164373	2.17842379099061	0.328819453477534	9.99562247840035e-13	2.42990358055565e-10	protein takeout-like
g2485	138.558306251741	3.56725186416938	0.551151217217974	1.51023783500415e-12	3.55661010143477e-10	androgen-dependent TFPI-regulating protein-like
g9428	570.775204329294	1.81291721432749	0.276518360269543	2.61273513118983e-12	5.96653695413532e-10	pro-resilin-like isoform X4
g15065	61692.4827344575	2.22538724714929	0.355171643923411	4.75200088860542e-12	1.05326702048619e-09	cuticle protein 8-like
g21113	49517.0611078326	-1.32068806425253	0.204161170101079	5.6407922947586e-12	1.2145431638086e-09	---NA---
g7649	10866.4338723295	2.55028592943698	0.42846773546169	1.20889071727265e-11	2.53061123482408e-09	tyrosine-protein phosphatase non-receptor type 23
g10243	240.204431807384	2.99544828114648	0.491039293001518	1.37646929315709e-11	2.8035331333059e-09	---NA---
g4200	8064.49961960396	5.85901264173392	1.07868111925914	1.46281351329319e-11	2.90099016741513e-09	venom POBP 3
g20616	5246.08456793094	1.8893536702452	0.308931551923158	2.50474046710049e-11	4.83992927181265e-09	---NA---
g15063	49817.6575636113	2.10407800179446	0.350728804022101	3.07741695550916e-11	5.79785354417926e-09	cuticle protein 8-like
g8124	314.556753335254	2.71888932453268	0.456534575708097	3.30463295821838e-11	6.07407657881311e-09	nucleoside diphosphate kinase
g3878	766.092288147293	2.55066928547352	0.437235858917362	4.39469502845234e-11	7.88533850819448e-09	---NA---
g6628	1853.68494057981	2.34976090714581	0.404600334902527	5.05571085405311e-11	8.86042720840563e-09	uncharacterized protein LOC111002102
g6158	79869.9288016266	1.69825490556205	0.281683160257761	5.35817100387977e-11	9.17708561028136e-09	---NA---
g8044	15366.9470859926	6.12614678680779	1.23056413665154	7.99093888593873e-11	1.33821589876521e-08	DNA translocase FtsK
g10496	605.019967998998	1.98434496254382	0.33500782137002	8.86419706769272e-11	1.45218671961157e-08	---NA---
g7124	41.2350298002465	-10.2376934363985	3.11743551561049	1.43904849987164e-10	2.30737648830482e-08	---NA---
g4740	64.2005947234174	7.13776422364443	1.21595416266455	2.14554454353841e-10	3.3685049333553e-08	lipase 3-like
g4876	1284.34150565606	-1.48734846078184	0.256069774246912	2.89713975722097e-10	4.45568269600351e-08	hypothetical protein BSL78_11333
g8045	3296.67465648748	1.91530393846722	0.342906717737593	4.89682415947219e-10	7.38049337315649e-08	endocuticle structural glycoprotein SgAbd-1-like
g22048	374.527784991443	1.71171583282984	0.301311112732426	6.56179264179507e-10	9.69601359775836e-08	putative odorant-binding protein 3
g15933	8998.22298001004	-1.4930134620677	0.265082869464974	6.92405233968832e-10	1.00345496984406e-07	uncharacterized protein LOC106670879
g9022	2338.30881085825	2.95923974737519	0.596585689267162	8.15397949392754e-10	1.15940357483468e-07	---NA---
g22312	234426.634581656	-1.0865629505657	0.192503232843602	1.13652253426396e-09	1.58608033670614e-07	---NA---
g11736	7339.62309801184	1.51151634744616	0.275472933232355	1.50541041138938e-09	2.06268597458735e-07	peroxisome proliferator-activated receptor gamma coactivator-related protein 1-like
g5451	6011.11550087548	1.59686782220909	0.294907884199413	2.0656605408003e-09	2.77978889919126e-07	---NA---
g5121	7455.06468464738	-1.07114284844252	0.193625374963779	2.22536746931231e-09	2.94217004363817e-07	probable low-specificity L-threonine aldolase 1
g747	621.522492323038	-1.48653156217678	0.272684556258248	2.43580757916548e-09	3.16486998561915e-07	venom hydrolase-like protein
g4877	2718.8586881064	-1.23413088993384	0.226134520102865	2.85424416681799e-09	3.64569221036277e-07	predicted protein
g6111	2364.2575384223	1.92834734873066	0.372003010532202	3.68810124067952e-09	4.63225515829348e-07	PREDICTED: uncharacterized protein LOC106687251
g10324	1334.06627849863	1.42179130821239	0.266657884736487	4.6791178012831e-09	5.78062815581467e-07	toll-like receptor 4
g14967	15809.9807584894	1.5141716949575	0.288133040787404	5.20189339790257e-09	6.32281752364416e-07	superoxide dismutase [Cu-Zn] 2
g8062	1119.49890772548	1.35647587281689	0.255323452325006	5.68825230761416e-09	6.80423323653656e-07	laccase 1
g4436	1936.70144496502	1.26428066887093	0.240266121149369	7.03236127778318e-09	8.2806054045897e-07	uncharacterized protein LOC106668218
g1103	902.481093047468	1.82643020953895	0.357149463013762	7.87581684911811e-09	9.13110088845447e-07	Aromatic-L-amino-acid decarboxylase
g10004	304.158488100167	1.53442922424189	0.293281671765625	9.52072076645619e-09	1.08709320751536e-06	organic cation transporter protein
g4014	56537.7609473041	4.81284378520112	1.0935558783349	9.89137661043738e-09	1.11255841994412e-06	tyrosine 3-monooxygenase
g4101	2422.31189164976	1.83065965476493	0.366293213969982	1.0664868550693e-08	1.18191837350033e-06	proton-coupled amino acid transporter-like protein CG1139 isoform X1
g1750	13105.2055574934	-1.01147692844751	0.195009878227809	1.42515566265371e-08	1.55651783677657e-06	---NA---
g16888	12976.0719472878	-0.999992285142937	0.191337005336901	1.64241246177022e-08	1.76817433027148e-06	cytochrome P450 4g15
g14985	336.44698765228	1.68816303552228	0.335392673768555	1.830204524916e-08	1.94259454926295e-06	PREDICTED: uncharacterized protein LOC107168834
g25102	6488.981556732	1.6574921665581	0.333035795196963	1.89067517775972e-08	1.97890668605517e-06	glucose dehydrogenase [FAD, quinone]-like
g19598	708.781628121263	1.92201126898313	0.396124300978577	2.5321591386562e-08	2.57869611742069e-06	ABC transporter G family member 23
g21934	124884.456050819	1.68059894192857	0.344260957472486	2.50291490347446e-08	2.57869611742069e-06	---NA---
g9538	536.777236173242	1.54529245106563	0.312302234648058	3.29200331992651e-08	3.30780493586216e-06	protein FAM169B-like isoform X2
g12507	298621.951788229	1.31421370315842	0.267924304163637	4.24103896022262e-08	4.20532494792601e-06	cuticle protein 21-like
g9684	760.972530698769	2.18157605333752	0.478940220742839	5.17477349501683e-08	5.06455754005803e-06	---NA---
g1041	3732.63993094777	4.62565743209484	1.15754632742412	6.63355948586767e-08	6.39522135575019e-06	unkown protein
g19847	465.292629974893	1.49972545107947	0.31129447302641	6.70412005180818e-08	6.39522135575019e-06	solute carrier family 25 member 35-like
g25752	4181.97383213636	1.42120928935743	0.297753152476999	6.85655828129183e-08	6.4588779009769e-06	---NA---
g22201	6360.73608069675	1.25400458828752	0.259893400873791	7.15097239010073e-08	6.65305283108631e-06	endocuticle structural glycoprotein SgAbd-2-like
g22426	527.871243714252	1.76580573425108	0.376155949886004	7.62116148894101e-08	7.00403329032432e-06	endocuticle structural protein SgAbd-6
g16236	1817.01854625768	1.81681010700749	0.402261921655854	9.48916697173281e-08	8.61570630108174e-06	---NA---
g21939	597.068158406421	-1.96505761202142	0.437113841899712	1.120038787624e-07	1.00483479803982e-05	---NA---
g14449	222.610559895158	2.29126841809537	0.510546709605852	1.17341525033548e-07	1.04033615606213e-05	cytochrome P450 4C1-like
g22516	374.555621534692	1.99219675969376	0.443487892065164	1.38492813823673e-07	1.21358354066883e-05	organic cation transporter protein-like isoform X1
g1622	11425.372992244	4.37147987098319	1.12648823751247	1.87433802591993e-07	1.62356452452099e-05	Cuticle protein 7
g17789	893.87233392737	1.60912310195175	0.35883005313513	2.15871307723003e-07	1.84864338068245e-05	---NA---
g7194	679.701634283034	1.40150403102965	0.308776442820826	2.44915039600655e-07	2.07379745891071e-05	uncharacterized protein LOC106662055
g11896	1170.64583793088	2.12398777818589	0.517026136036272	3.17225403089165e-07	2.65623404186661e-05	---NA---
g3094	151.715213670913	2.55165265646726	0.613621130179785	3.65046805845814e-07	3.02306893280666e-05	lipase 3-like
g8866	953.651991806737	5.47341952256969	1.90279051826473	3.97045096196919e-07	3.25231722276085e-05	pancreatic triacylglycerol lipase-like isoform X3
g21940	13583.984748367	-1.13279523488984	0.253320276186363	4.11257189240253e-07	3.33250986894037e-05	RNA-directed DNA polymerase from mobile element jockey-like
g10035	621.17234371116	1.40928080955466	0.320990733269992	4.86322068354198e-07	3.89323902319106e-05	scavenger receptor class B member 1-like
g4873	105132.857523309	-0.970437815978326	0.216174113672717	4.90787828029658e-07	3.89323902319106e-05	glycine-rich cell wall structural protein 1.0-like
g11449	5372.47942230754	1.42148334487685	0.331575627420538	5.78532115755879e-07	4.54147710868365e-05	---NA---
g1794	154.290278183368	1.89359853198063	0.440157830211724	6.18807267268994e-07	4.80755831560736e-05	PREDICTED: uncharacterized protein LOC107044095
g21826	454.662871321602	2.10603146179989	0.525357903207851	6.74160553627389e-07	5.13179185064243e-05	hypothetical protein
g23456	50.0364124070038	3.02274642401317	0.707420685050947	6.71213013493564e-07	5.13179185064243e-05	acyl-CoA synthetase short-chain family member 3, mitochondrial
g4219	13696.0215713915	-1.16159343306137	0.269760158018469	8.0898423543694e-07	6.09650519825278e-05	PREDICTED: mucin-5B
g21938	91457.2713981756	-1.16915236782786	0.274349934206527	8.40949331222782e-07	6.27464768326226e-05	---NA---
g15502	2350.29517594639	1.21474497850023	0.283931825998666	8.62847883950823e-07	6.3749231896602e-05	---NA---
g20973	47843.9534956084	-0.867436341277499	0.200099385948595	1.06686955819611e-06	7.80575630152026e-05	---NA---
g7034	4558.8235073649	-0.935810181816212	0.219728177367119	1.40411689463792e-06	0.000101744470365302	---NA---
g1832	5257.99031221716	2.06604069807586	0.578583074303193	1.77825633700363e-06	0.000127627997672946	protein rtoA, putative
g15869	3194.57340380836	-1.02892824566928	0.246440416812319	1.81840533980406e-06	0.000129278326799655	WAP four-disulfide core domain protein 1
g2640	353.761491221575	1.79906074898269	0.457991842033941	1.87994651178662e-06	0.000132404457129196	aromatic-L-amino-acid decarboxylase-like
g9619	964.547421848436	1.28708911950576	0.316278780863317	2.01222437246252e-06	0.000140408545100718	apolipoprotein D
g16575	4650.1507384911	1.14978127746788	0.28343342055825	2.4356214851428e-06	0.000168393059743451	---NA---
g1500	2033.34783737774	1.42358092279998	0.363768794120043	2.74546671162381e-06	0.000188089428534518	GTP cyclohydrolase 1 isoform X1
g4181	114592.646477106	-0.922617544595479	0.224664059506318	2.80236975342994e-06	0.000190258184340973	---NA---
g22621	229.525163162467	2.24218340755505	0.626931609183068	3.2203649307671e-06	0.000214984951225916	---NA---
g7139	6728.11697589124	1.35724373557226	0.349629397309237	3.22363315930581e-06	0.000214984951225916	---NA---
g5449	9657.91238626436	0.974222410355338	0.244208159824755	3.87771621664754e-06	0.000256337450953121	---NA---
g19783	235.909126638452	1.81307388749577	0.48098304358325	3.93820306408398e-06	0.000258072159051625	---NA---
g6450	386.705083190227	1.409486964808	0.362668412607411	4.06157680924815e-06	0.000263862438228397	ketimine reductase mu-crystallin
g22205	10846.8896910528	-0.926316806494071	0.229907256308387	4.15299684860922e-06	0.000267495591889907	endocuticle structural glycoprotein SgAbd-8-like
g19600	141.244868274501	2.15422463230549	0.592781351294042	4.78037510639953e-06	0.000305295820354465	ABC transporter G family member 20
g21405	148.073682917348	1.60115238266132	0.416440138604976	5.21031635209484e-06	0.000329957512851989	predicted protein
g9097	7357.75547762119	-0.772201374990967	0.192596238392739	5.74907060784566e-06	0.000361041634172707	uncharacterized protein LOC107436483
g13886	491.607262083812	1.12889878727464	0.290297934657567	5.87006356948332e-06	0.000365593380658068	lipopolysaccharide-induced tumor necrosis factor-alpha factor homolog isoform X2
g14513	2239.33252148837	1.69664570675441	0.480406389645855	5.99198430476701e-06	0.000370127817382985	elongation of very long chain fatty acids protein AAEL008004-like
g3986	45406.4632639067	-0.924904090157561	0.236328071407635	6.05345477192436e-06	0.000370884838709122	putative RNA-directed DNA polymerase from transposon X-element
g21120	69819.0934529199	-1.01747544383904	0.263558486822315	6.20172422932602e-06	0.000376904788646782	adult-specific cuticular protein ACP-22
g3379	6578.99827589116	1.11394230229118	0.292330703971871	6.67866181036882e-06	0.000402643163223515	uncharacterized protein LOC106673921 isoform X1
g7140	259.616346128929	1.46326532069068	0.389462106574728	6.9133009087285e-06	0.000413481235303	---NA---
g17614	14099.2820454773	1.35073117766837	0.372652867250983	7.96055844958285e-06	0.000472368255716979	hypothetical protein DAPPUDRAFT_329602
g16437	8915.14018680869	1.03193212280831	0.272288095347828	8.08921021869438e-06	0.000472560373706053	protein yellow
g23678	536.826921578942	1.46672966555391	0.402574498448088	8.06512792694159e-06	0.000472560373706053	organic cation transporter protein-like isoform X2
g15497	372.58074112369	1.28155109817971	0.34234285115259	8.41367803220718e-06	0.000487734443467025	Collagen alpha-2(IV) chain
g16076	580.534038826424	1.58524143520175	0.452361371461317	1.01436926794098e-05	0.000583533343755971	---NA---
g15501	1243.25767023825	1.1434728276234	0.312810889434111	1.22752858481133e-05	0.000700807228419559	---NA---
g6784	129.155349556329	2.01722427170206	0.591226690426079	1.28398180805819e-05	0.000727525331242597	Pro-Pol polyprotein
g15454	1254.34122736161	1.01565753626556	0.275929349165624	1.36761822184398e-05	0.00076913215819524	hypothetical protein BSL78_06679
g12509	238047.807793968	1.07194441043368	0.299214028254606	1.64878248799036e-05	0.00091361947275701	cuticle protein 21-like
g1846	4563.50078281117	1.29741480866412	0.373507328420759	1.64024551520855e-05	0.00091361947275701	neurogenic locus notch homolog protein 2
g21204	9187.73167719125	1.21196558140363	0.34954503467377	1.79246518420062e-05	0.0009859866881851	PREDICTED: uncharacterized protein LOC106690324
g3022	473.191144932555	1.10020703535531	0.308768576642373	1.99982869197361e-05	0.00109208036396472	lipase 3-like
g2563	444.943795476058	1.67854835094653	0.525082799941078	2.19256989273131e-05	0.00118871990731102	aromatic-L-amino-acid decarboxylase isoform X5
g6505	581.347662541947	1.10050234428322	0.313053066955456	2.30926326892182e-05	0.00124304342818535	Cytochrome P450 6a2
g23183	270.483167886069	1.17238621283654	0.335168325718904	2.49556930296831e-05	0.00133380214660774	4-coumarate--CoA ligase 3-like isoform X2
g21264	530.980552885455	-0.910269204541377	0.253995088281708	2.53552536001149e-05	0.00134561402204553	amine sulfotransferase
g11558	387.503018508691	1.18373298674953	0.345038815827296	2.82036898258556e-05	0.00148631473096257	protein takeout-like
g6504	583.788574170107	1.01022100993741	0.292259543111745	3.17059884534589e-05	0.00165928006239768	---NA---
g17583	889.738830919981	0.869730072946609	0.248269361345777	3.51095752089796e-05	0.00182472937086118	arylsulfatase B-like
g23654	478991.484245183	-1.19768477662373	0.36930222264365	3.60293160416496e-05	0.00185970497047857	---NA---
g21196	83142.8536695401	0.964237516338352	0.285187572850791	4.05893963712759e-05	0.00208082783029888	cuticle protein 76-like
g14398	1548.89312342627	1.07034992202718	0.321930562463751	4.15755151417026e-05	0.00211698028451264	retinol dehydrogenase 11-like
g2146	479.582296983292	0.98507992368953	0.290243294816825	4.3592540939546e-05	0.00218756315463772	---NA---
g4062	389.484363191764	1.00826736260265	0.297382863137133	4.38325419785424e-05	0.00218756315463772	sodium-independent sulfate anion transporter
g6723	135.585203196275	-2.03761646278436	0.70817941247449	4.37866251450006e-05	0.00218756315463772	hexamerin-like protein 2
g25824	284.650707197101	-1.65225152936384	0.553392629558414	4.89191965882078e-05	0.0024253622729522	---NA---
g5038	1511.78764970791	1.00796904635685	0.304157867144838	4.92623032124515e-05	0.00242640991509173	---NA---
g17039	509.830035946873	1.17640089174245	0.363981830292494	5.26646407038892e-05	0.00254410725861865	gamma-aminobutyric acid receptor subunit alpha-6-like isoform X1
g17786	344.774167511293	1.36443157656366	0.432371728890296	5.22051071079326e-05	0.00254410725861865	defensin I
g20693	3946.98295061209	1.10126884429543	0.342244605639422	5.23638543997062e-05	0.00254410725861865	predicted protein
g15672	114.91556843104	1.5102162352121	0.47065719931423	5.30461195641331e-05	0.00254621373907839	facilitated trehalose transporter Tret1-like
g8523	29.0261845171208	3.9561383541221	1.6402255450158	5.50523418384749e-05	0.00262578764616928	---NA---
g20972	674.270012574385	-0.821884011253809	0.242155522310317	5.80169522365224e-05	0.00274978460411593	PREDICTED: uncharacterized protein LOC105571189
g3380	32595.6998452176	0.896410385872482	0.270058485772661	5.94306332763783e-05	0.00279918282731742	flightin
g1275	437.740615082498	1.16498104087317	0.364222472408528	6.02033564678533e-05	0.00281796580336486	nucleolar protein 4-like isoform X3
g14945	821.640966422039	0.817057189045485	0.241851276358557	6.07272628968114e-05	0.00282494230364426	kynurenine formamidase-like
g21465	2333.473156878	1.12587932830868	0.359258686957808	6.63499491651344e-05	0.00306756574790462	cuticle protein 19-like
g7652	9046.15005862518	1.28972449779712	0.428131250968486	6.79416397342682e-05	0.00312200120144783	pupal cuticle protein 27-like
g1222	63.2765120884511	2.02108859293133	0.670232736340521	7.12540220197479e-05	0.00323476090325795	major facilitator superfamily domain-containing protein 1
g16381	564.868267290278	-1.02417175880019	0.320343584614793	7.11375510499985e-05	0.00323476090325795	XK-related protein 6 isoform X3
g4437	972.844740031549	1.06147538799485	0.335297756854923	7.16856322836534e-05	0.00323486781371025	peptide transporter family 1 isoform X2
g9285	258.557605760422	1.24282514036578	0.397091226792771	7.37105030850741e-05	0.00330644256695904	uncharacterized protein LOC106673647 isoform X2
g22921	324.21725687205	1.65606198766994	0.591392882035411	7.49902237952937e-05	0.00334394276048126	PREDICTED: uncharacterized protein LOC106682335
g4258	20041.8518521823	1.00332837644377	0.317514403245462	7.55184348831788e-05	0.00334768779576256	protein yellow-like
g22627	47734.7187525047	1.18526213158618	0.395046728698649	8.17270545109658e-05	0.003601725630378	---NA---
g15504	1749.31267648915	0.834032110773883	0.258092301023249	8.66486262583985e-05	0.00379641888071681	---NA---
g5148	1005.44068169399	-1.21478777918109	0.40800773071913	8.81978977843697e-05	0.00384196160521971	facilitated trehalose transporter Tret1-2 homolog
g25177	964.447129481745	-0.787003776971324	0.240859066154445	9.0660417087922e-05	0.00392653392629069	proton-coupled folate transporter-like
g3019	2781.63636866085	1.0225614339726	0.332115056547948	9.48436262450244e-05	0.00408423752790002	lipase 1-like
g21438	3431.89088274412	-0.921932816004559	0.296986640714713	0.000104059652664734	0.00445564512773542	cuticle protein 19-like
g14037	16621.8244032897	-0.759039136214302	0.237694877244005	0.000112963437188825	0.00478865230582874	glutamine--fructose-6-phosphate aminotransferase [isomerizing] 2-like isoform X1
g22830	36090.9166029903	-0.806780030878074	0.255273929308912	0.000113107764123874	0.00478865230582874	---NA---
g14471	526.028098989806	1.20209498799788	0.409058458188511	0.000115672184745429	0.00486986359911481	phospholipase A1-like
g4404	5551.48065002719	-0.909835879988986	0.295991555122766	0.000119669062163527	0.00501014473591301	PREDICTED: uncharacterized protein LOC106684524 isoform X2
g6512	255.134615294268	1.86506058162453	0.792646401453948	0.000124436610741859	0.00518096297541793	PREDICTED: uncharacterized protein LOC105831183
g9135	57112.8332215767	1.24267797643277	0.455370646888153	0.000128588931604656	0.00532442960754222	---NA---
g11209	3425.19969415443	-0.651661178643922	0.200496318324716	0.000130067617096421	0.00535622711715097	multicopper oxidase 6
g3498	142.208909446659	1.54749574794917	0.550445816341331	0.000132764382054058	0.00543756729977926	doublesex 1
g4196	3136.82266608491	1.01663703504224	0.347215510142224	0.000147843671539084	0.00602243193901914	odorant-binding protein precursor
g11667	4879.53236817706	0.810356774831488	0.264040330545793	0.000154916911444595	0.00627220916088562	Arylsulfatase B
g11901	405.069409528622	1.67008258429901	0.709621513908965	0.000155640009698197	0.00627220916088562	---NA---
g10476	256.249883119022	1.07787881065526	0.36495405904386	0.000161479619580741	0.00644643479544167	xanthine dehydrogenase/oxidase
g4878	388.471926765455	1.18058990707901	0.414101041442985	0.000161674121064023	0.00644643479544167	histidine-rich glycoprotein-like
g15493	658.973748362049	0.812057519733743	0.264154632317812	0.000165309657886264	0.00655670306226783	---NA---
g3307	79796.5227897084	-0.845456211878865	0.283905758605184	0.000172902657989602	0.00682196036968397	larval cuticle protein A2B
g12632	3172.7088905813	0.737069316429468	0.238728283329117	0.00017744179091747	0.00693783381593233	---NA---
g6369	2486.52158055655	-0.68231137505854	0.221029172531484	0.000177680722727566	0.00693783381593233	noggin-1-like isoform X2
g14832	20274.2941926972	-0.931939973164581	0.322653132008028	0.00018628092050838	0.00719904111257003	zinc metalloproteinase nas-13
g3619	960.399125270614	-0.887596112214396	0.297301103702824	0.000185921716094796	0.00719904111257003	ankyrin repeat, PH and SEC7 domain containing protein secG-like
g23418	9958.05011638718	0.863619359619665	0.291895625302472	0.000189127039361982	0.00727174167669333	odorant-binding protein 29
g8875	465.94405951059	1.03562115311661	0.360534921482459	0.000192623472756492	0.00736858117103008	venom lipase-like protein 2
g4109	3184.05621289773	1.05234310920554	0.382377709912359	0.000217256460060782	0.00826891254049521	titin-like isoform X6
g10111	4434.39731354947	-0.649721011627308	0.211573874409797	0.000233957404856179	0.00881551501498084	dehydrogenase/reductase SDR family member 11-like
g9946	2306.63281343761	0.685856696144067	0.22564191162864	0.000233364854500322	0.00881551501498084	CLUMA_CG020836, isoform A
g17060	1402.1644345446	-0.809124777058577	0.276775342376082	0.000242444886288157	0.00908367375079156	xaa-Pro dipeptidase isoform X1
g5904	531.889346129447	-0.788276459882708	0.266116960650098	0.000243484885570581	0.00908367375079156	zinc finger protein 91-like
g11303	299.122808062252	-1.08086469724752	0.392514029907028	0.000251575394749201	0.00930875744487852	aminomethyltransferase domain protein
g9952	163.894731690083	1.30821237396303	0.486086539481797	0.000251988656947348	0.00930875744487852	serine proteases 1/2-like
g8793	3592.63821916113	1.02698976019649	0.381395024771548	0.000260927967632127	0.00959196665402785	protein takeout-like
g9942	2911.46050417444	0.776342058718112	0.265990728295919	0.000264222375320155	0.009665921458314	serine proteases 1/2-like
g19078	997.743601852157	-0.743845078156017	0.25293959215217	0.000276972330236792	0.0100833984573162	---NA---
g884	1564.33058240421	0.984942367357396	0.361378267329941	0.000280115188930043	0.0101487887681577	transmembrane channel-like protein 7
g7232	81.4442666924294	1.4276946404972	0.532475802967924	0.000286595007908918	0.0103338755004861	---NA---
g19409	491.699680715156	0.776094913504808	0.265921830297771	0.000291662697813279	0.0104665242415279	calmodulin-binding transcription activator 2 isoform X1
g7420	3256.2351430526	0.74727800873883	0.257472551719822	0.000297235978152601	0.0106159731343981	---NA---
g1841	2234.53914491292	-0.724709341543011	0.249844742375947	0.000311525162104646	0.0110738378378331	pro-resilin-like
g17700	121.02379335484	1.27698862202021	0.48340229309556	0.000326330350625333	0.0115456597291667	7-methylguanosine phosphate-specific 5'-nucleotidase isoform X2
g13694	338.851697235217	1.01587898237314	0.377076271290085	0.000340679287802365	0.0119412051761797	---NA---
g22649	4599.27940861931	-1.23616399687686	0.534923596771941	0.000339988826028239	0.0119412051761797	cardioacceleratory peptide receptor-like
g9470	1005.72249731585	0.999731896360487	0.377903713891555	0.000343205219983952	0.0119740487861068	scavenger receptor class B member 1-like
g9609	67.7690292693394	1.52950469589493	0.591827128805988	0.000345133646860819	0.0119858394596458	---NA---
g468	5508.39146128492	0.757343524238572	0.266905890793603	0.00035138013390492	0.0121467921518691	uricase
g14134	63674.0020251747	0.879664339723168	0.335544378079926	0.000354353421443668	0.0121936410228287	ejaculatory bulb-specific protein 3-like
g23686	425.115166756054	0.895224721338438	0.326591426436105	0.000369737525125766	0.0125324849790833	lysosomal-associated transmembrane protein 4B-like
g3877	506.758157967626	0.856625895323824	0.309551934699722	0.000370852461562576	0.0125324849790833	---NA---
g8041	386.134497916143	0.97739496946353	0.363493437488271	0.000367760243874472	0.0125324849790833	secreted venom protein family 5 protein
g9616	9.0508428657439	-0.0841355081287261	0.278876836019544	0.000366834861850015	0.0125324849790833	---NA---
g13187	870.293444960031	0.826148985425611	0.298577960454746	0.00038823721340395	0.01306140910809	serine proteases 1/2-like
g19650	166.63091173681	1.07179902415635	0.403548073685788	0.000396065969038594	0.0131486922584795	uncharacterized protein LOC106662417
g22194	2091.92241911211	1.21734066285594	0.523509178802963	0.000395247784294382	0.0131486922584795	endocuticle structural glycoprotein SgAbd-2-like
g2849	1204.90718905488	0.775158052984465	0.278967162199424	0.000392733124354935	0.0131486922584795	carboxypeptidase inhibitor
g16958	347.767461434445	0.821393510057934	0.295774424954762	0.000406798057399057	0.0134457463182425	prominin-like protein
g201	218.923168634865	1.03972160255276	0.398588658950947	0.000437584889296852	0.0144001734748519	mitochondrial 2-oxoglutarate/malate carrier protein-like
g5198	142.210389878809	1.10875388479532	0.424852551157095	0.000442898529119551	0.014511666588891	UDP-glucuronosyltransferase 2B1
g14235	9698.76324559023	0.761000405321674	0.277736185286352	0.000451987095082525	0.0147453452317831	---NA---
g24214	314.304125067257	0.847695509244698	0.310948842431884	0.000453971348776355	0.0147462417430113	short-chain dehydrogenase/reductase family 16C member 6-like isoform X2
g22626	12816.262246108	1.08651286935216	0.45571738733008	0.000464057731964492	0.0150091805497185	Retrovirus-related Pol polyprotein from transposon opus-like Protein
g10511	2869.37323931329	-0.655951592381614	0.231740997776719	0.000485360491101131	0.0155981478776924	lipid storage droplets surface-binding protein 1-like
g25400	5920.3753109041	0.678481940846193	0.242261428002265	0.000486407212215725	0.0155981478776924	proline dehydrogenase 1, mitochondrial isoform X1
g25099	5517.96153481079	-0.565683884415403	0.194744865324787	0.000512518248450452	0.0163189329608934	Non-LTR retrotransposon CATS
g4117	975.841527202737	1.15964869814397	0.510691796079064	0.000513214850282873	0.0163189329608934	titin isoform X14
g6712	312.435358876587	-1.53253849514454	0.901262647417985	0.000518042205826922	0.0164032187525701	venom hexamerin-like protein 1
g11296	513.244575001267	0.917831825866506	0.357896406688499	0.000540370669530857	0.0170386333288056	guanine deaminase
g22361	32215.2187037722	0.823585974855221	0.31841311972664	0.000563867551544239	0.0177054411184891	reverse transcriptase
g19383	1829.43387500482	-0.729939381999156	0.272368330583864	0.000569682387834844	0.0177401920443115	6-pyruvoyl tetrahydrobiopterin synthase
g3428	606.67166463993	0.795966444334433	0.300089819094499	0.000567930106833418	0.0177401920443115	1,3-beta-glucanase
g16883	10228.2636057157	0.70829507932963	0.260634320383122	0.00057664378631717	0.0178830764349226	serine protease 1-like
g12107	884.310581848538	-0.812680228039382	0.315117892945206	0.000589588128232967	0.0182095743211624	xanthine dehydrogenase-like
g4666	4446.14936599524	-0.586542663102157	0.207342228980016	0.000592445864527544	0.0182231511635901	PREDICTED: uncharacterized protein K02A2.6-like
g14370	1550.76212371327	0.898232910849979	0.360922618060697	0.000607818678299324	0.0186200063400964	alpha-tocopherol transfer protein-like
g5780	9138.8037127667	-0.557442311168231	0.200018395512923	0.000628165528214088	0.0191654065612201	ATP-binding cassette sub-family G member 1
g12514	30869.6729851588	-0.618453987457379	0.224353711350618	0.000642119306610994	0.0195121415105663	probable nuclear hormone receptor HR3 isoform X2
g5446	1410.50632543047	-0.65516800332204	0.240855123376408	0.000660114319610458	0.0199783996489334	sepiapterin reductase
g17652	641.570884975819	0.703390485527468	0.26189823950166	0.000662874155495425	0.0199816785432541	Serine hydroxymethyltransferase, cytosolic
g17296	111.031529005167	1.11339952294833	0.454026183020305	0.000675604662456404	0.0201463351574891	chromobox protein homolog 5
g23158	8425.1480402819	-0.547459001291586	0.19377895728228	0.000675922674140501	0.0201463351574891	O-acyltransferase like protein isoform X1
g3285	37.603939229767	-0.246496456924338	0.469442144263975	0.000676356527978335	0.0201463351574891	lipophorin precursor
g8039	531.930036255952	0.754297898925683	0.28811302349468	0.000698375016459808	0.0207202918269335	cell wall protein DAN4
g5850	802.008412617691	0.94823038804531	0.394790624079421	0.000712392425132393	0.0210532914345008	protein bric-a-brac 1-like isoform X3
g16598	303.08979793132	0.787304297672224	0.304126800333964	0.000731064690819496	0.0215207168359989	tryptase alpha/beta-1 isoform X3
g3985	7455.72629300555	-0.680219719851471	0.257761081434783	0.000747727882679979	0.0219255926999079	---NA---
g1035	1846.3005793044	-0.58489083105049	0.214586087496369	0.000810961122118633	0.0236876085902559	adenylate kinase isoenzyme 1 isoform X2
g19122	513.046940807863	0.779636508198492	0.306169194478602	0.000865945729323254	0.0251960116454828	probable chitinase 3
g12631	2279.20992641942	0.701038543836175	0.277233686372925	0.00089491288881435	0.0258863991875892	---NA---
g22327	773.586083603606	0.648886220186991	0.248322311966797	0.000896543283965073	0.0258863991875892	uncharacterized protein LOC110244174
g8877	314.405725554198	0.867838388434145	0.357992666891082	0.000901502617150049	0.0259302432169571	pancreatic triacylglycerol lipase-like isoform X3
g8449	121.101175098793	1.2734219650661	0.598735210475638	0.000912510379048893	0.0261470654620246	beta,beta-carotene 9',10'-oxygenase-like
g19994	106.386075573928	-1.16762986229834	0.523931528248572	0.000932531522044385	0.0263554022071826	uncharacterized protein LOC112050734
g2957	12193.5869388438	0.777347252427271	0.319496926158419	0.000925044987215808	0.0263554022071826	---NA---
g3502	54.437751191343	-0.196219546913315	0.376895436518666	0.000933770221512441	0.0263554022071826	---NA---
g9530	93.2331591222904	1.59240304026251	0.873220078780818	0.000933403020721763	0.0263554022071826	serine/threonine-protein phosphatase 2B catalytic subunit 3-like
g4033	360.796503191956	1.28854405265566	0.781793056701285	0.000966383455400821	0.0271741258205246	nuclear hormone receptor FTZ-F1 isoform X4
g20199	640.228740090471	0.808860478177109	0.334997638349906	0.000974761640968309	0.0272066804679155	multidrug resistance protein 1-like
g7919	1860.57051889607	0.841871004553047	0.357242725643797	0.000974453037102111	0.0272066804679155	pupal cuticle protein 36-like
g19922	83.1465298099183	1.25026116014087	0.567206857140543	0.00100311649381166	0.0278947819090946	kinesin heavy chain
g20698	283.503763300746	0.865498814414242	0.36482937262761	0.00102378388892347	0.0283405488475863	UTP--glucose-1-phosphate uridylyltransferase
g4900	14371.3030675557	-0.573764720179639	0.216222376806949	0.00102666797178756	0.0283405488475863	ABC transporter G family member 23-like
g25832	61.5408868727238	-1.48142803714218	0.743331732766618	0.00105559915460883	0.029032829303402	---NA---
g24506	192.289819692311	0.897793013227666	0.381394110819534	0.00106195494059819	0.0291014270267198	Aquaporin AQPcic, putative
g12858	2308.19742348075	0.837156134642395	0.36424973077977	0.00111355345443115	0.0302950860382424	---NA---
g14971	7853.03751332244	0.837037764285827	0.368153597570785	0.00111123552973119	0.0302950860382424	superoxide dismutase [Cu-Zn] 2
g10003	138.01390565469	1.13776426101434	0.535052339423503	0.00112697844024186	0.0305500342649737	---NA---
g3149	878.979218395664	0.665913962739003	0.265580020752109	0.00113656579989565	0.0305898566714772	ABC transporter G family member 23-like
g4966	1916.76345791907	-0.723474109695116	0.299671694580515	0.00113363037831762	0.0305898566714772	methyl farnesoate epoxidase-like
g25026	19831.064389206	-0.622729472630778	0.24578700441564	0.00114144607400725	0.0306118776288918	transketolase-like protein 2 isoform X1
g19883	341.622589114738	1.26875708815349	0.803887589414242	0.00115947184907737	0.030985034945557	---NA---
g21124	89043.6503416161	0.870252442306076	0.381869005919221	0.00123468165303913	0.0328783071989501	cuticle protein 8-like
g16803	1819.09915193052	-0.704936243106471	0.294452404586835	0.00126051600338824	0.0333306968474869	predicted protein
g7965	628.2746968576	-0.639165586604883	0.255406973505819	0.0012570908583002	0.0333306968474869	immunoglobulin domain-containing protein oig-4-like
g12159	258.401044538518	1.04742641114327	0.514031922210683	0.0013002071816554	0.0340507485802234	putative ammonium transporter 1
g21556	149.045419078702	-1.03129610977737	0.486730676199991	0.00130099092112073	0.0340507485802234	MD-2-related lipid-recognition protein-like
g7151	614.891469538795	0.705703458998482	0.291547518079082	0.00130130249351172	0.0340507485802234	pathogenesis-related protein 5-like
g1619	290.892982814603	0.241513094192685	0.442982299216047	0.00135687783788971	0.0352762413630824	Cuticle protein 7
g25272	192.288521540828	-1.03187835997166	0.500485437925898	0.00135749867241161	0.0352762413630824	protein wingless-like isoform X2
g25217	3467.35379135654	0.760338291759235	0.333207652616654	0.00136289649026324	0.0352948039540335	basic proline-rich protein-like
g25448	138.298413067848	1.03706171081754	0.484284678151319	0.00137294909145163	0.0354333710725326	peroxisomal leader peptide-processing protease isoform X1
g3141	1671.31611942634	-0.639422098743114	0.26297339451936	0.00139135519127285	0.035785845465639	flap endonuclease GEN
g9480	60.9174978571187	1.32749442177805	0.665677835776626	0.00142821247631684	0.0366088749031419	PREDICTED: uncharacterized protein LOC109034258 isoform X2
g21469	1290.42090723012	0.705126058240024	0.30078631945042	0.00144061762923547	0.0368016761149779	---NA---
g11342	165.618034093611	0.985276250382495	0.466807418501937	0.00148560760324105	0.0376954171650657	---NA---
g5874	195.27159560644	1.01781567639422	0.499767593101721	0.00148335622678286	0.0376954171650657	longitudinals lacking protein, isoforms N/O/W/X/Y-like
g10277	402.560866571222	0.78321228180509	0.346061218432355	0.00151161610611207	0.0382266408579213	death-associated protein kinase 3
g16097	10006.8602710971	-0.505770604808378	0.199688795871236	0.00155503759926527	0.0390625444935436	Exosome component 10
g6589	302.735018050972	0.77348139020579	0.339085226546175	0.00155450686663212	0.0390625444935436	---NA---
g9108	1476.0435383322	0.615639692794316	0.254743768592502	0.00159704395218622	0.0399844625371274	membrane-bound alkaline phosphatase-like
g20241	197.366650363056	-1.14777114651026	0.669588174672818	0.00161701026371602	0.0403502958521985	CLUMA_CG000857, isoform A
g17366	231.735904515325	0.873798415874101	0.408482125065591	0.00165743774322038	0.0412226100096	venom protease-like
g4098	88.5782150529122	1.16756688816817	0.599463144968501	0.00168117705165469	0.0416754942804926	---NA---
g17777	183.478816702501	1.01375125184809	0.518201723118613	0.00169074234002344	0.0417751943423497	pol-like protein
g15445	963.842382825637	0.658210719328777	0.280916823761288	0.00170567569628154	0.0418696157888523	Splicing factor 3A subunit 1
g17776	86.1732324052414	1.15519104915899	0.589944150508345	0.00170457482051431	0.0418696157888523	cryptochrome-1
g18996	1097.71394516433	0.634901112698011	0.268413180745674	0.00171644823023613	0.0419972528021411	hydroxysteroid dehydrogenase-like protein 1 isoform X2
g21471	1169.8587298271	0.874516254295028	0.439619095839148	0.00172603185022111	0.0420950680364606	---NA---
g15220	119.56086375123	0.983952693923005	0.475206843467942	0.00173624758078221	0.0422076186089507	PI-PLC X domain-containing protein 1-like
g3431	14.6863419627394	0.11280817803868	0.294677386090537	0.00174868738568006	0.042373338065868	1,3-beta-glucanase
g16382	348.947575081523	-0.677017618301509	0.291213141374778	0.00175967121436038	0.0425028277930122	calpain-5-like isoform X1
g7178	488.894194666653	0.750599427807107	0.338867487430186	0.00178955657602126	0.0430865762201157	HD domain-containing protein 2
g23965	5256.10053197421	0.515136310976518	0.202514373608938	0.00180402515824437	0.0432966037978648	gelsolin-like isoform X1
g5191	2684.99564268117	0.57699166512341	0.237437180938802	0.0018232797084168	0.0436197964527906	dual specificity protein phosphatase 23-like
g22155	36.3571275017444	1.53280816897404	0.82925182849644	0.00187206562609105	0.0446452106272853	serine/arginine repetitive matrix protein 4
g25634	1035.93792452075	0.889000640774128	0.462439717063689	0.0018825756755127	0.0447542280462576	plasma membrane calcium-transporting ATPase 2 isoform X1
g10938	215.888078265874	0.90899184761228	0.448034381314998	0.00192446135794075	0.0454631372835156	mucin-5AC isoform X5
g21179	836.555801734306	1.04527812108889	0.683988326030232	0.00191902478435208	0.0454631372835156	Uncharacterised protein
g14737	313.930171896804	0.747787191931271	0.339614915130044	0.00193993276093677	0.0455430943502164	battenin isoform X1
g3316	176.912371088525	1.0336742254175	0.55727090855944	0.00193669784791804	0.0455430943502164	---NA---
g13692	748.435096709152	0.841477195915351	0.422984329169521	0.00195460612875201	0.0457450676592395	---NA---
g3501	20.4825858807365	-0.124557144017194	0.302235958928193	0.00197158413739345	0.0459621323487395	---NA---
g7416	47.1771225638544	1.38068457373784	0.762587487944473	0.00197607893856046	0.0459621323487395	probable cytochrome P450 6a14 isoform X2
g11743	14000.3106959894	-0.49854204085706	0.198909482924	0.00199830156721892	0.0461938669035638	sulfotransferase 1C4-like
g25343	9167.15458168411	0.574635929531908	0.240702980009217	0.00199493153441038	0.0461938669035638	obscurin isoform X1
g19214	159.069574726129	0.900698742901383	0.439511570231422	0.00200462138212596	0.046198246898169	facilitated trehalose transporter Tret1-like
g1040	20.9333287669301	2.03469220830604	1.30585560983116	0.00202500115497046	0.046384220984369	probable cytochrome P450 6a14
g22352	123935.696898766	-0.685913345757974	0.314678734548044	0.00201899367400936	0.046384220984369	adult-specific cuticular protein ACP-20-like
g1618	1231.32399435827	0.761307429171098	0.364636198632393	0.00205840924264994	0.0469303966421063	---NA---
g19668	118675.435999367	-0.477513171602692	0.188889749215207	0.00206752808985925	0.0469303966421063	hypothetical protein
g3991	70526.5863045163	-0.820126779330002	0.429125077455188	0.00206267546558982	0.0469303966421063	---NA---
g12035	317.340019033453	0.744127496453666	0.343317892357803	0.00207540137217506	0.0469676418639978	serine protease1/2
g17119	48070.7268646969	-0.535432623822275	0.22200517800677	0.00213452818675331	0.0481610910639909	---NA---
g16297	50.7923364803509	1.36326302647848	0.772837974052154	0.00216381541792048	0.048676158177459	protein tramtrack, alpha isoform isoform X1
g19925	38.4365230154673	-1.531539704901	0.968086538944709	0.00222067139701823	0.0498064870474089	odorant-binding protein 25
g18088	202.629888887006	0.918844894725783	0.47963408845819	0.00226026364716631	0.0505440559200159	proton-coupled amino acid transporter-like protein pathetic
g12184	1384.91609418829	-0.528402671331554	0.219014104498865	0.00230246418373226	0.0513354144633323	secreted protein, putative
g14131	298.91529028096	1.00468521661511	0.611275746550655	0.0023499775869167	0.0520865620441301	ejaculatory bulb-specific protein 3-like
g19845	90.4187275664851	1.0451962136127	0.560974420384702	0.00234307067336233	0.0520865620441301	CLUMA_CG000832, isoform A
g7862	1129.85349486545	0.670034158359424	0.309911065523337	0.00241171810900482	0.0532982629602943	protein msta-like isoform X2
g903	103.584985517745	0.99202358410552	0.523608929110583	0.00242633608727002	0.0534645285194938	---NA---
g3014	764.835555619508	0.697718996461629	0.328264467899568	0.00243938859143815	0.0535954298107227	angiopoietin-4 isoform X1
g12755	11.5229220881276	-0.0603805318464519	0.267651391892265	0.00246748112148666	0.0540550515451264	---NA---
g25436	1419.46469937315	0.547051901221496	0.234745652649381	0.00251057136146838	0.0548396109565963	SRSF protein kinase 3-like
g24996	182.168612945758	1.02382485272129	0.614793300160574	0.00254825639849705	0.055501908147612	fat-like cadherin-related tumor suppressor homolog
g667	409.428611464167	0.935780111197926	0.557137037432348	0.00257281500012061	0.0558753136625618	ryanodine receptor
g25115	7361.82650425101	-0.533759981369817	0.227159497243257	0.00258411317034765	0.0559594162406319	PDZ domain-containing protein 2
g25449	426.901100132817	0.763151217934673	0.38063184221811	0.00261051624566267	0.0563691989321315	ion transport peptide-like isoform X2
g14729	13.6546671433226	-0.12972161646155	0.307069698533012	0.00263534055497733	0.0566402128674885	cathepsin B
g8454	474.349565568619	-0.779844988716685	0.404137138266125	0.00263809908658286	0.0566402128674885	beta,beta-carotene 9',10'-oxygenase-like
g3776	490.499339590443	0.652187971094293	0.301634020222595	0.00267227017431688	0.0572108750956024	juvenile hormone epoxide hydrolase 1-like
g12167	733.07540202821	0.672704429339344	0.32056220381495	0.00273851462206494	0.0584630203736017	protein sym1 isoform X2
g7353	146.364580377202	1.09746179431512	0.773851806062177	0.00275195741181935	0.0585840425295781	uncharacterized protein LOC106662100
g9177	559.087360197773	0.79649859387649	0.426531202665509	0.00282460841965673	0.0599612649310792	guanine nucleotide-binding protein subunit beta-2
g7626	731.739322969564	0.655692805390939	0.311363103454722	0.00286918979560055	0.0607365570214767	protein gustavus isoform X2
g25617	34159.3285295945	0.577855763921747	0.262183856793392	0.0029718156277174	0.062732780309463	twitchin isoform X7
g25445	1979.63988486313	-0.547399036330208	0.244876234807901	0.00312818190152596	0.0656656791362106	A disintegrin and metalloproteinase with thrombospondin motifs 12-like isoform X1
g4874	6903.43131664115	0.630363260436668	0.302184748261954	0.00312744126888844	0.0656656791362106	---NA---
g11617	20798.5570780407	0.765995780943237	0.427297094446821	0.00314575794723476	0.0658511996954476	early nodulin-75-like
g11744	3605.22093805122	0.636470099690249	0.313940135309329	0.00324694567048106	0.0677811151599591	sulfotransferase 1C4-like
g15888	3833.66034380463	-0.499156398792298	0.216429282444626	0.0032692627281923	0.0680584638664562	---NA---
g12255	19156.1745660827	0.557463262215291	0.254103678460612	0.0032959704220938	0.0684254355396664	serine proteases 1/2-like
g12699	250.133595201673	-0.828965267169758	0.471380591627573	0.00330942237058686	0.0684688809199433	UV excision repair protein Rad23
g25484	31625.5606372875	-0.480967783840429	0.205154974738952	0.00331623428022549	0.0684688809199433	mediator of RNA polymerase II transcription subunit 15-like
g6187	12452.7506152976	0.12922244713081	0.304466468356861	0.00335055700259238	0.068988517955017	cuticle protein 16.5-like
g24353	850.920734293703	0.62668806179654	0.302700626629579	0.00336734577414256	0.0691452799834832	glutamate receptor ionotropic, kainate 2-like
g1190	618.054138484846	0.67029704827954	0.334948214096646	0.0033838358857654	0.0692950740085	major facilitator superfamily domain-containing protein 1 isoform X1
g3266	111889.67182597	-0.730912022644634	0.412751036304433	0.0033983905348776	0.0694045286472564	---NA---
g12664	99.9294067547004	1.00543372399948	1.47716296274917	0.00348140135518583	0.0709076773315687	protein takeout-like
g3268	46581.0394364504	-0.647006401011415	0.331471559010028	0.00355578792753539	0.0722275412989399	---NA---
g16034	301.048103781847	0.923007775780401	0.708711094253392	0.00362573523870924	0.0734503783841743	uncharacterized protein LOC106667355
g17635	61.4356983378618	-0.027272690089429	0.260002301875512	0.00364739587989775	0.0736910867316608	cardioactive peptide isoform X2
g14128	394413.256382761	0.676112287591467	0.356822880096699	0.00368815276148013	0.0743152920067226	---NA---
g24883	8109.89192472321	0.59370016337166	0.289551017114904	0.00382488519757608	0.0768512188838107	glucose dehydrogenase [FAD, quinone]
g5657	1227.31552080378	0.52870240369815	0.242378061807472	0.00383440264069968	0.0768512188838107	predicted protein
g19179	1376.99612730218	-0.522383380939936	0.239006687721221	0.003977875794143	0.0790945812142781	splicing factor 3B subunit 4-like
g20547	521.881149837501	0.815784930136559	0.530820835230198	0.00398054935786335	0.0790945812142781	eukaryotic translation initiation factor 4 gamma 3-like
g2828	39852.3243089435	-0.476276670544591	0.211134224185905	0.00398831487014672	0.0790945812142781	FK506-binding protein 2
g5172	25.7709883634594	0.168369903765184	0.341078380671302	0.00398514863737742	0.0790945812142781	---NA---
g18111	55.3980756157352	1.05344793896065	0.682488480503092	0.00413505432946625	0.0809396608489809	unknown secreted protein
g19060	266.89032404055	0.649593177420118	0.329666962112539	0.00411592607684816	0.0809396608489809	epsilon-sarcoglycan isoform X1
g24044	1344.06183070878	-0.493795881001832	0.222026852914869	0.00410496273022826	0.0809396608489809	---NA---
g24159	670.190756157084	0.763901234214084	0.469892658544868	0.00412348589557394	0.0809396608489809	---NA---
g4197	1380.24326316573	0.702569492582948	0.396696659212467	0.00413403285579775	0.0809396608489809	uncharacterized LOC103519184 precursor
g20463	186.554514748653	0.848032046352708	0.535049524691729	0.00415765680914989	0.0811712479630922	X-ray repair cross-complementing protein 5-like
g5447	37284.0239586904	0.587934698513841	0.291787688540652	0.00417333165454999	0.081266737335113	---NA---
g19871	16995.613487083	-0.526874811602166	0.248754024270633	0.00427568784872757	0.0828318345193084	sulfotransferase family cytosolic 1B member 1
g4203	826.347679628111	0.644295009779329	0.339527855515556	0.00427092838352871	0.0828318345193084	ABC transporter G family member 23-like
g13802	292.697414156595	-0.669088889461163	0.353427879844898	0.00430438263702592	0.0830139071678863	Putative uncharacterized transposon-derived protein F52C9.6
g24767	231.215441278339	0.807148283225436	0.496897749642378	0.00430711752954399	0.0830139071678863	---NA---
g13857	307.650896136304	0.868840409001497	0.73434646509796	0.00437956341603564	0.0841948722021545	zinc finger SWIM domain-containing protein 8
g3377	14.3638895530464	0.0770760405110212	0.275262745590709	0.00442163667947336	0.0847874148002831	Lysozyme P precursor, putative
g25619	2704.61648786833	0.520069134956243	0.24406363380136	0.00444699764907374	0.0850572951355831	DNA ligase 1-like isoform X1
g14911	271.779064500034	0.717455183856801	0.406579100635161	0.0045874175602645	0.0875209588206411	ATP-binding cassette sub-family G member 4
g9391	1062.2005479688	-0.609344414533553	0.31863151719258	0.00464682643395959	0.0884305151674733	putative RNA-directed DNA polymerase from transposon X-element-like Protein
g11679	637.741147189841	0.555270417346308	0.270960630827571	0.00474448717693611	0.0893861384134763	---NA---
g23595	56.3472008076352	1.03434536640935	0.760140558801452	0.00473857502881973	0.0893861384134763	methyltransferase-like protein 22
g25527	5140.18223736717	-0.520982607161223	0.250639804734807	0.00473414698358276	0.0893861384134763	3'(2'),5'-bisphosphate nucleotidase 1
g8965	9328.60242230138	0.518329361591842	0.246628855165674	0.00471879553202324	0.0893861384134763	chymotrypsin-like protease CTRL-1
g7242	366.503408400874	0.794573052980986	0.548111912946172	0.00476814076149938	0.0896077525652352	protein FAM46C isoform X2
g14328	1515.63784412426	0.622296704102455	0.332048006855704	0.00478100573701989	0.0896121526817037	acylphosphatase-2
g2493	650.776841025999	-0.548588401098058	0.267595480262677	0.00479215731564843	0.0896121526817037	CCAAT/enhancer-binding protein zeta isoform X2
g1754	380994.162045395	-0.622104261816848	0.341792743334298	0.00481439537653888	0.0897545132060688	---NA---
g21842	11896.0641457902	-0.460523713089069	0.209090334459351	0.00486941209258488	0.0897545132060688	uncharacterized protein LOC106668986
g22193	15885.1846876626	0.622726630709691	0.337391717374699	0.00486005688873537	0.0897545132060688	endocuticle structural glycoprotein ABD-4
g22326	1895.53232283257	0.534268457977723	0.259748290336691	0.00483769939598212	0.0897545132060688	PREDICTED: uncharacterized protein LOC106677562
g24216	1267.52483122509	0.53095119853312	0.257162366784147	0.00487123087862024	0.0897545132060688	short-chain dehydrogenase/reductase family 16C member 6-like isoform X2
g5450	6427.07355068056	0.607690375006544	0.322430924771889	0.00484617440967747	0.0897545132060688	---NA---
g23118	66.3751756719569	0.949594446753752	1.41752328269067	0.0049352569544333	0.0907124302649008	fibroblast growth factor 1-like
g15492	186.831166386693	0.74941050036765	0.450551628670374	0.004989578737113	0.091487750274656	---NA---
g8366	1063.25970413716	0.571716917812507	0.290213448009283	0.00502825271449284	0.0919730884864515	PREDICTED: uncharacterized protein LOC106684915
g22543	1072.45203292755	0.121478293615629	0.298832759268856	0.00507976775513429	0.0926903869314577	collagen alpha-1(I) chain isoform X2
g17602	928.783356408528	-0.509936099693077	0.244152884797084	0.00509744716146905	0.0927883135479004	PREDICTED: uncharacterized protein LOC106681404
g18414	1545.00489130396	-0.480127723486676	0.226394637297831	0.00516867573299596	0.0938581694550785	general transcription factor IIH subunit 1
g3511	160.090939980826	0.711126775122712	0.405618513885405	0.00519599393992596	0.093901703432331	nocturnin isoform X5
g8799	205.707844977078	0.83152526496689	0.622833763336053	0.00519353541634146	0.093901703432331	golgin subfamily B member 1 isoform X9
g10922	2437.30956921812	-0.471041397246472	0.219029385379609	0.00534302350589761	0.0963278113407761	ATP-binding cassette sub-family G member 1
g25715	10643.1577592197	-0.441900502703406	0.2037931963329	0.00539114389840041	0.0969633900199176	ets DNA-binding protein pokkuri
g1004	58.0895873756596	0.024663454437958	0.25994263084168	0.00547844729625356	0.0981139379449637	protein commissureless 2 homolog
g9709	515.192936983899	0.6506451658179	0.37310812221195	0.00548115284963239	0.0981139379449637	hypothetical protein B7P43_G16623, partial
g1777	7073.11767597228	-0.559669122307152	0.287599587086571	0.00558484513992291	0.0995027974063973	Ribosome-binding protein 1
g19334	450.082436107007	0.743452713219618	0.51360742947821	0.00558514905824125	0.0995027974063973	lateral signaling target protein 2 homolog
g15507	14766.3502402121	0.520728177427892	0.259407159385853	0.0056215075977458	0.09991434258635	---NA---
g13975	2494.47970306289	0.537179278855126	0.272293025843646	0.00564531987446788	0.0999258673320157	triacylglycerol lipase, pancreatic, putative
g19875	705.893014665049	-0.564541486313103	0.292349137039364	0.00564867562147541	0.0999258673320157	protein THEM6
g15021	361.556296178685	0.727888620629261	0.940560220650679	0.0057142005384625	0.100673959925001	nesprin-1 isoform X4
g23018	20.5842746037941	-0.0335235661419813	0.26060937145111	0.00571768243735409	0.100673959925001	---NA---
g18280	254.072794625834	0.700611043938466	0.427195772655694	0.00577641193248607	0.101470956464371	proteoglycan 4-like
g10475	361.797507064014	0.577076836485702	0.302201954552564	0.00579452035207259	0.101552338077254	xanthine dehydrogenase/oxidase-like isoform X2
g17287	354.086653973214	0.637020275381271	0.360539051234193	0.00583405151444316	0.102007916967155	mitochondrial dicarboxylate carrier
g14943	802.916510975254	0.492853752765314	0.237981931928525	0.00584817126709615	0.102018098770455	WW domain-binding protein 4
g2217	3451.55373899764	-0.437268338604474	0.201225020445398	0.00588215173031663	0.102373892470361	---NA---
g6012	96.8977580238026	-0.863774608698702	0.947080384428147	0.0059059426238733	0.102551114316842	longitudinals lacking protein, isoforms A/B/D/L-like
g11265	392.245081369482	-0.564713173151646	0.297486168721649	0.00608212319666479	0.105367541172565	H/ACA ribonucleoprotein complex subunit 1 isoform X2
g12359	220.828474419046	0.742475618053211	0.506291848535836	0.00615965008386472	0.105599393630947	---NA---
g14703	2319.05126998225	-0.552615696003305	0.295656438591639	0.0061669586142775	0.105599393630947	PREDICTED: uncharacterized protein LOC107885924
g14839	8709.27739137368	0.493564594401837	0.245321804189643	0.00615560037580271	0.105599393630947	---NA---
g24493	41389.3819328973	-0.48633517687496	0.23997151249451	0.00617295937837642	0.105599393630947	protein obstructor-E-like
g5124	79.4757672093391	0.887539568444606	0.958676263198093	0.00615745617164752	0.105599393630947	myosin heavy chain, non-muscle-like
g599	50357.9039004425	-0.541271032856447	0.293217184825091	0.00617958235021862	0.105599393630947	keratin, type II cytoskeletal I-like
g20303	3274.2358693046	-0.589354108781574	0.334587681554289	0.00627044377498069	0.106668316677775	PREDICTED: uncharacterized protein LOC106689531
g24973	253.921695239772	-0.704172149421772	0.446856725674236	0.00626300881799225	0.106668316677775	alkaline phosphatase-like
g10339	18.434025831393	0.233618409691761	0.432261183974304	0.00628762347566631	0.106719663316715	protein TFG-like isoform X1
g17715	17.2998904139977	-0.0675456602022174	0.269453738130039	0.00643822384075033	0.108455058926657	kielin/chordin-like protein
g17812	522.735455726735	0.56162915402961	0.300837788271484	0.0064428816908178	0.108455058926657	---NA---
g3429	379.193924014408	0.645926215751289	0.389583070484309	0.00644547101882379	0.108455058926657	Beta-glucanase, GH16 family
g3848	807.536258410183	0.666593044908695	0.431940829324884	0.00644743450094776	0.108455058926657	3-oxoacyl-[acyl-carrier-protein] reductase FabG-like
g14395	19.7617191088679	0.106570814816184	0.288520662803996	0.00651166148629233	0.109048624357109	probable cytochrome P450 6a14
g2032	798.472894607734	0.537938344307557	0.281708876083861	0.00650907034302251	0.109048624357109	venom serine carboxypeptidase-like
g7204	1472.63539710312	-0.459738055422057	0.227133258388648	0.00653247694376184	0.10915464800042	protein scarlet-like
g6596	1255.96416150847	0.634945486232501	0.397759816103649	0.00662635708662187	0.110478378329165	---NA---
g22349	8238.19350574719	0.56796142974686	0.316470707983347	0.0066828223518728	0.111173839390096	cuticle protein 19-like
g22499	511.581698646786	0.588941230716816	0.333314521706454	0.0068171021091019	0.113157888753727	sarcosine dehydrogenase, mitochondrial
g16333	499.196658211777	0.579134751712916	0.319402464498662	0.00684211169116799	0.113323414735477	patronin isoform X1
g18283	294.368209462663	0.71217809881622	0.5243779062235	0.00698712699507662	0.114967224967025	proteoglycan 4-like
g21463	6380.62469889188	-0.455634486262331	0.222918714223571	0.00698220592456748	0.114967224967025	---NA---
g6095	191.867424993044	-0.633377298317464	0.376905210663899	0.00698463159882825	0.114967224967025	longitudinals lacking protein, isoforms J/P/Q/S/Z-like
g22196	78.9182009290799	0.0890317968123406	0.277313249162923	0.00701940196349618	0.115246651845114	endocuticle structural glycoprotein SgAbd-2-like
g14968	1238.13235002597	0.650424345371547	0.441975024291732	0.00712043183442981	0.116146264727842	Superoxide dismutase [Cu-Zn]-like Protein
g20481	1432.34274655172	-0.466565989051466	0.231344031476615	0.00709313705964469	0.116146264727842	histidine protein methyltransferase 1 homolog isoform X2
g8230	143.895851071951	0.73697765051191	0.52543041861067	0.00710519899855921	0.116146264727842	Small lysine-rich protein 1
g3279	12120.3631082513	-0.4845704219541	0.247995310514931	0.00714239658326641	0.116252917173857	probable cytochrome P450 303a1
g25668	10544.6430947617	-0.426858610226321	0.20714095276885	0.00716785214073992	0.116415805458224	nuclear factor interleukin-3-regulated protein isoform X2
g17708	49.0180757377025	-0.176980495943007	0.346013828237622	0.00720977599878263	0.116844885864142	---NA---
g2677	1253.537572279	-0.487997427646755	0.249058380281792	0.00725085702630231	0.117258494742949	aromatic-L-amino-acid decarboxylase-like
g11148	9628.79085335216	-0.473382385824893	0.239255814719217	0.00730879598946789	0.117942369543105	CD209 antigen-like protein D isoform X1
g1299	60.2821625904995	0.120187146142706	0.295284328705382	0.00733701489056214	0.118120731557083	cadherin-like protein-5
g16929	2094.25187643754	0.618540551545694	0.396499994912666	0.00735119733283866	0.118120731557083	JmjC domain-containing protein 4
g25590	199.656024425905	0.720551809054938	0.555137909985966	0.00746822006877467	0.119745758379332	TWiK family of potassium channels protein 7-like
g22095	182.227362928086	0.684413301887081	0.45798430587466	0.0075125884555392	0.120201415288627	armadillo repeat-containing protein 2
g7273	904.121727548984	0.502519388378029	0.264494313624724	0.00754749138011801	0.12050401491646	zinc finger CCCH domain-containing protein 17
g16163	19.9753717765919	0.211155452157019	0.39369967672514	0.00764463317654391	0.121796946339186	fork head transcription factor 1
g16622	8.02013187985638	-0.0680974744179299	0.270755511292457	0.00768140451448875	0.122124608483517	---NA---
g9532	1005.7399072215	-0.447748740128037	0.221097602443767	0.00770416859079375	0.12222866210573	WD repeat-containing protein 3
g22614	224.091609190021	-0.633754796871569	0.403185533939869	0.00777353230681014	0.123070040891011	---NA---
g8809	71.9114131643352	0.816851843333927	0.715511352002052	0.0078071300696166	0.123342834810547	Transposable element P transposase
g6068	117.48252795838	-0.732013476992044	0.576791685726369	0.00791839214532194	0.124838918843402	zinc finger protein 135-like
g1829	20704.2197721369	0.490092362883779	0.258844590865796	0.00799274100202596	0.125748008750037	---NA---
g12782	622.994256864197	0.554830772264467	0.319347955181401	0.00803913355751786	0.12621439685303	transmembrane protein 182
g24375	1289.51188483417	0.569772996244043	0.345395360836351	0.00826305203335708	0.129460208156713	PREDICTED: uncharacterized protein LOC106679506 isoform X2
g11357	583.764381683182	0.546796067359995	0.314502660213359	0.00834942972186717	0.130002690876014	aminopeptidase Ey-like
g15016	960.922008273529	0.649071745119789	0.549081727698851	0.00834113790062165	0.130002690876014	nesprin-1 isoform X8
g17613	3314.6326359911	0.540166014932547	0.308672952809197	0.00832543553145922	0.130002690876014	estrogen sulfotransferase-like
g19266	105.663607834653	0.37775274366628	0.752264475910977	0.00839130780852493	0.130237474941798	protein rolling stone-like
g5514	514.576464368324	0.503864222369351	0.272142434713188	0.00839907282666052	0.130237474941798	translocation protein SEC62
g25216	58915.1071998191	-0.479390403756345	0.255514138288703	0.0084322526309297	0.130483482190321	secreted Chitin binding peritrophin-like protein
g12720	1421.70286346566	0.138840124225936	0.309898468938793	0.00856393455076016	0.131801165211749	---NA---
g17811	483.81875293347	0.56387774773575	0.335191132964986	0.00854211898579475	0.131801165211749	RNA-directed DNA polymerase from mobile element jockey-like
g26017	549.556861638261	0.64339858305786	0.498142520148966	0.00856987406498897	0.131801165211749	eukaryotic translation initiation factor 4 gamma 3-like isoform X2
g20989	54.454906346089	-0.187237177628271	0.357475026417865	0.00875575578703798	0.134385693708998	Immediate early protein ICP-46
g25649	2439.78419659743	0.427508635807212	0.211992209596425	0.0087876728683709	0.13447178573502	sarcalumenin isoform X2
g8780	295.164857316444	-0.605176156073783	0.394507212487088	0.00879705286191144	0.13447178573502	---NA---
g12499	217.731243669358	0.649457191272924	0.462161593221041	0.00889141459184182	0.135639069562996	uncharacterized protein LOC106671000
g5757	2565.24942066552	0.618968852249482	0.494301418751652	0.00891597377481065	0.135738946195905	---NA---
g5149	777.809625102182	-0.620237434161855	0.642017758283013	0.00897227293505541	0.136320662981003	Golgi-associated plant pathogenesis-related protein 1-like
g11304	6309.45820220353	-0.411724688087431	0.20300580918995	0.00903712011108525	0.137029652227643	proline-rich protein 4-like
g11252	448.632997340986	0.629021512198486	0.468785708369483	0.00909368295487483	0.137477794472315	probable cytochrome P450 6a13
g20734	1023.91122856647	0.517683955004031	0.296271496206839	0.00910316075393909	0.137477794472315	ABC transporter G family member 23-like
g16916	262.85432079693	-0.556004417992096	0.332438328630799	0.0091395916158024	0.137751924833374	hypothetical protein
g19049	224.383255557642	-0.628569263555148	0.440338319037962	0.00916143953900781	0.137805605520884	fibroblast growth factor receptor 1 isoform X2
g6096	164.634958453093	-0.608869511453532	0.393044860546556	0.00927083342692091	0.139173308177841	zinc finger protein 425-like
g25163	236.219156872598	0.666463159723888	0.609708177607482	0.00932030320461277	0.139637783200719	nuclear receptor corepressor 1-like isoform X1
g12260	4042.78267438786	0.481816744434034	0.266157489838013	0.00940134921932836	0.140572554993767	trypsin-like isoform X1
g16059	8408.66386385501	-0.463232910833444	0.248488955566449	0.00944534074680503	0.140950669045392	coiled-coil domain-containing protein CG32809-like isoform X3
g25723	1430.44644074113	-0.424783307966422	0.215023822096741	0.00952288399558275	0.14182698377611	---NA---
g12650	4324.26380904136	-0.403913271494871	0.20083851846663	0.00956181270075759	0.141846103371868	4-hydroxyphenylpyruvate dioxygenase
g25817	289.04474926784	-0.589292683608463	0.391105554693565	0.00956172487903573	0.141846103371868	---NA---
g9666	10.4063013168197	0.0764251177552435	0.273906942120704	0.00962223972391223	0.142182742273338	dehydrogenase/reductase SDR family member 11-like
g9962	10400.6178821866	0.448237745839914	0.236236725086115	0.00961171054254302	0.142182742273338	PREDICTED: uncharacterized protein LOC106682941
g2257	2357.94240077567	0.491738441983933	0.275559046208984	0.00965814716473441	0.142434045075222	keratin, type II cytoskeletal 2 epidermal-like
g18901	170.100633832063	0.649861945944446	0.762719522637019	0.00969941174700575	0.142763216651241	---NA---
g24916	1016.32212381588	0.457277006328325	0.243193773718466	0.00974261574146584	0.143119594985744	---NA---
g11745	437.930600144975	0.576461425753208	0.376190118199246	0.00980629490574915	0.143774782898299	Protein Tob2
g22407	233289.217572529	-0.528489065996815	0.329236406941541	0.00986465526675412	0.144349596291765	cuticle protein 8
g16913	38.8675768699038	0.759701070793246	1.2745981212875	0.00990969109288791	0.144727581542642	keratin, type I cytoskeletal 10-like
g1034	186012.830657205	-0.567703999762276	0.407655972706847	0.00995666230733157	0.145040275010676	adult-specific cuticular protein ACP-20-like
g7410	929.941542600427	0.470329528062509	0.25576487479046	0.00996959427488458	0.145040275010676	unknown secreted protein
g1905	128.136916869908	0.649191700035879	0.473315728319377	0.0100346052157396	0.145704787872473	adenine phosphoribosyltransferase
g12161	398.562826361031	0.596137143159051	0.704874353050639	0.0102202339657635	0.148114775319219	zinc finger protein 395 isoform X2
g4526	323.76205940173	0.624616519449643	0.535226719311026	0.0104033675072772	0.15047941945267	triple functional domain protein isoform X1
g14863	38.6190176246195	0.24077598910269	0.430562632045658	0.0104557687949831	0.150947650649411	---NA---
g5658	1306.64150007399	0.469471379644139	0.259905112842986	0.0104808404500353	0.151020293750414	serine/threonine-protein kinase SBK1
g16031	179.546044255441	-0.595985513910723	0.405351786494017	0.0105688661052307	0.151998043834006	FK506-binding protein 59-like
g11399	351.439072173962	0.559345929364252	0.363378688389856	0.0106665846201251	0.152820117295176	decaprenyl-diphosphate synthase subunit 1
g1692	1284.5776786591	0.460319356922256	0.251747924666134	0.0106581943390651	0.152820117295176	---NA---
g25496	2690.74467258102	-0.401356342411593	0.203793842978997	0.0107719044232144	0.154036189247331	AMP deaminase 2 isoform X3
g12254	24720.3168390203	0.458938507237348	0.253877108835505	0.0108089868147299	0.154215492782732	serine proteases 1/2-like
g19710	20390.1778545967	0.416199444557603	0.215794763946996	0.0108458348161953	0.154215492782732	putative serine protease K12H4.7
g22191	172.36057613862	0.622805749174581	0.480917706179738	0.0108393818231265	0.154215492782732	endocuticle structural glycoprotein ABD-4
g25085	84.9638523404248	-0.668404401156778	0.779330404740017	0.0108848946083404	0.154479408226842	transient-receptor-potential-like protein
g4123	186.518566564628	0.615533453570956	0.725245650925733	0.0110349377976853	0.156314457224354	titin isoform X2
g16685	1931.39554877206	-0.421233406797211	0.221339032408044	0.0110712819654899	0.156535048577734	---NA---
g4077	565.864154231523	0.45832080654284	0.252302706485619	0.0112077680668836	0.158168052719167	WD repeat-containing protein 47 isoform X7
g911	400.276634020246	0.508372988345616	0.304265362509101	0.0112326269485483	0.158222573241607	tribbles homolog 2-like
g728	821.118302616967	0.53518196944489	0.347250227022446	0.0112760287464848	0.158537598196846	sodium-coupled monocarboxylate transporter 2-like
g16878	4100.73396867851	-0.381380616458767	0.19105147171785	0.0114184185290006	0.160240599691897	---NA---
g3392	284.958659395891	0.575380159870316	0.410852931482348	0.0114480141302171	0.160357313169733	PREDICTED: uncharacterized protein LOC109426272
g11053	337.04881055642	-0.540008119834465	0.354899437184412	0.0116250025448723	0.161933492011382	uncharacterized protein LOC106666852
g12051	3440.64345149991	0.502143105834511	0.311117032350465	0.0116232264203471	0.161933492011382	Golgi-associated plant pathogenesis-related protein 1-like
g22869	46.3402576956357	0.350854485146054	0.674071030946589	0.0115849440150933	0.161933492011382	odorant binding protein 1
g12506	52655.8805977519	0.477443170023564	0.281104565426833	0.0117035897389086	0.16242772057535	cuticle protein 21-like
g3724	316.326191317303	0.560030131117819	0.385785776528449	0.0116905481330828	0.16242772057535	uncharacterized protein LOC106668248 isoform X2
g15561	131.399117451879	-0.602834386043543	0.44733846373202	0.0117275005245184	0.162460374913182	---NA---
g8796	24.0521958727071	0.096797959307924	0.281699415751635	0.0117833927662408	0.162935133736496	---NA---
g13450	750.047101761496	0.50080515225692	0.306835491856359	0.0118343207520513	0.163339635874466	putative phospholipase B-like 2
g25648	3902.27201027389	0.424934279600103	0.233223874867568	0.0119281514568948	0.164333728298279	---NA---
g1461	207.758126871037	0.600693276840856	0.480352983099754	0.011973596575522	0.164358877583121	CLUMA_CG018250, isoform A
g20373	2157.56743210117	0.475057396326065	0.283259449348181	0.0119678974726305	0.164358877583121	ABC transporter G family member 20 isoform X3
g11171	3028.71046880928	-0.3861495542413	0.197389584347112	0.0120895291930251	0.164749895115076	nicotinic acetylcholine receptor alpha3 subunit isoform X3
g14113	326.214879868562	0.592148519441414	0.557795374345386	0.0120598663202018	0.164749895115076	RNA polymerase II elongation factor Ell
g15059	75930.4463459472	0.51799233826879	0.342800241515658	0.0120822599279715	0.164749895115076	cuticle protein 7-like
g22192	985.654294897834	0.517142916862043	0.336428755449375	0.0120833630814786	0.164749895115076	endocuticle structural glycoprotein SgAbd-8-like
g17584	198.744125568073	-0.590390040937644	0.456019716753887	0.012144444556712	0.165199520179389	hemoglobin A
g24278	184.777984233477	-0.554576692412305	0.380186683359986	0.012228890185576	0.166048498087389	alpha-1,3/1,6-mannosyltransferase ALG2
g24352	2115.97511962115	0.451736367197334	0.2599988375075	0.0122783181889506	0.16641979473369	glutamate receptor ionotropic, kainate 2-like
g3378	33.4070202328769	0.121914675407169	0.298823055227147	0.0123131118487168	0.166591761026804	sensory neuron membrane protein 1-like
g12195	769.612474866094	0.463511641470408	0.266629624877975	0.0123617732877267	0.166950400531019	putative mediator of RNA polymerase II transcription subunit 26
g15773	4443.82296457402	-0.373341524522053	0.190730428424735	0.0127257905323009	0.171559136764614	Heat shock 70 kDa protein 14
g6985	265.599475635933	0.50743561973957	0.317115064548735	0.012770080318574	0.171848795144239	facilitated trehalose transporter Tret1-like
g10084	3976.92596141591	0.433983443295929	0.24382975234214	0.0128024796486799	0.171977694532	NADP-dependent malic enzyme isoform X1
g14096	119.472316973571	0.540609622251258	0.837455388803911	0.0128525083409421	0.172342531774626	---NA---
g11400	1012.43456332137	0.419539388277976	0.228939505921195	0.012982503285614	0.173776456057526	decaprenyl-diphosphate synthase subunit 1
g24502	42338.0196239671	-0.365075645907524	0.187873813806497	0.0130726439471914	0.174363619090326	chitin binding peritrophin-A, putative
g8034	193.824435968721	0.547418558791039	0.377702879076187	0.0130712705483536	0.174363619090326	dynein beta chain, ciliary-like
g8150	1491.93103288759	0.432765084435924	0.243226362363184	0.0131131213735593	0.174594492351843	delta-1-pyrroline-5-carboxylate dehydrogenase, mitochondrial isoform X2
g25654	285.282076435025	0.526841571797307	0.352809020499972	0.0131623122762837	0.174940362105951	---NA---
g18121	253.906197867749	0.575168861854587	0.492565480143762	0.0132417859969514	0.175686794494763	---NA---
g14443	1067.42683025478	-0.429224277344422	0.241410374314456	0.0132698885110269	0.175750228153073	histone-lysine N-methyltransferase 2D isoform X1
g10479	369.388010830341	0.520189138286443	0.348740315122457	0.0133591347514701	0.175880767245424	28S ribosomal protein S28, mitochondrial
g1546	528.82493077129	0.442192024034309	0.251625338020154	0.0134197772248034	0.175880767245424	protein timeless isoform X2
g19139	164.62343423333	-0.584978115288581	0.520722551419519	0.0133327804434039	0.175880767245424	predicted protein
g20090	24596.4389557685	-0.366443516515679	0.187516815810849	0.0134017316392337	0.175880767245424	protein Skeletor, isoforms B/C-like
g22624	46078.401131823	0.439628785513264	0.253064985790195	0.013416532515422	0.175880767245424	---NA---
g23754	148.315210897372	0.581916651111355	0.454611608122107	0.0133880556555236	0.175880767245424	carboxylesterase
g1904	423.103539158892	0.511732335406167	0.337944616397502	0.0134537922893303	0.176020449118739	quinone oxidoreductase-like protein 2 homolog
g9205	1618.63949627852	-0.461335098242763	0.274199356386143	0.013478555404198	0.176038810270427	---NA---
g16854	2583.48809554799	0.481498082811827	0.306768521076928	0.0135297470349695	0.176097018403334	delta-1-pyrroline-5-carboxylate synthase
g8078	392.336012837405	-0.49572002151352	0.317667249050022	0.0135191911906626	0.176097018403334	retinal homeobox protein Rx-B-like
g12284	173101.684052182	0.407614457677577	0.221981829960299	0.0135709849379245	0.176329211193447	calcium-transporting ATPase sarcoplasmic/endoplasmic reticulum type isoform X3
g11356	1161.97989407248	0.469543483126305	0.286945366318969	0.0136210055577658	0.176674523034979	aminopeptidase N isoform X2
g16910	9116.14642196617	0.412704008437389	0.23091422727029	0.0136932029139973	0.177305802680213	---NA---
g22049	4475.99294815326	-0.38083271631176	0.196604509932919	0.0137631506258076	0.177905837248862	PREDICTED: uncharacterized protein LOC106689761
g6713	50.8913703271654	-0.182958408664889	0.347307531811278	0.0138362351062939	0.178544294111354	hemocyanin subunit, putative
g1205	23.3370530544743	0.153673503513125	0.322908195615409	0.0138664092469862	0.178627795017587	anaphase-promoting complex subunit 13
g670	168.50983721778	0.569645570174427	0.455324877777269	0.0140174285116753	0.180265087481203	ryanodine receptor
g18411	559.643050526482	0.539381330850465	0.447417725748835	0.0140727454253577	0.180668159327931	probable chitinase 2
g7905	545805.520634603	-0.375276854886808	0.198020037619811	0.014246215488249	0.182584149522865	glycine-rich cell wall structural protein
g17961	572.88156631662	0.522150413546022	0.388413207690442	0.0143130397384615	0.182830620519019	SH3 and multiple ankyrin repeat domains protein 3 isoform X1
g21752	2854.90086298599	-0.447937920639464	0.271795175159629	0.0143139684323542	0.182830620519019	---NA---
g26086	1228.50771823612	0.463589587776073	0.288957558094294	0.0145436919116127	0.185450528334879	trichohyalin isoform X3
g10272	958.923810285017	0.429209107739104	0.248072638181442	0.0147251951740583	0.187416900296482	COX assembly mitochondrial protein homolog
g1492	820.054569391337	0.462828615789801	0.292673574264784	0.0147711775626227	0.187416900296482	NAD-dependent protein deacylase sirtuin-5, mitochondrial isoform X1
g22242	50.0284473590327	0.183101935686589	0.3470494833256	0.0147725104533055	0.187416900296482	monocarboxylate transporter 14
g12451	134.4788475673	0.558257323272885	0.427913497268644	0.014849338856327	0.187828907770428	beat protein, putative
g13017	180.117025149545	0.546840436549499	0.413707417708873	0.0148548340009521	0.187828907770428	transcription elongation factor SPT6
g1785	4.80061738465205	-0.043890010870164	0.263608440304612	0.0152105351163799	0.19200434277561	myosin-VIIa isoform X1
g10060	1657.64158204461	0.424535158207581	0.248397588701893	0.015249686981347	0.192176657343531	Ribosome-binding protein 1
g5756	2285.91206259003	0.377747106407667	0.20331127853054	0.0153147930825115	0.192674925992999	---NA---
g15821	4039.77798226657	-0.375155835338991	0.19882696400022	0.0153838395472163	0.193221024713037	mpv17-like protein 2
g8868	338.677212824263	0.518418517147747	0.386498596357686	0.0155243827158575	0.194661810560236	pancreatic triacylglycerol lipase-like isoform X3
g7000	237.581365165379	0.520683862375118	0.381648303369646	0.0155541411804026	0.194710976637066	---NA---
g14008	150.347673793469	0.557311866784029	0.57153240346101	0.0157030905272254	0.196097111189563	alpha-tocopherol transfer protein-like
g3528	61.8469169447318	0.587654877220059	0.73516435441019	0.0157429342183765	0.196097111189563	---NA---
g4999	24057.5001193554	-0.518347165504306	0.451538100152985	0.0157385535203189	0.196097111189563	---NA---
g447	883.014178038687	0.493173683457682	0.554580227139226	0.0160071733354089	0.199059502072016	leucine-rich repeat and fibronectin type III domain-containing protein 1-like protein isoform X3
g17981	18.3794466334247	0.141723227787562	0.312596959887588	0.0160409668205326	0.199082954799522	---NA---
g25547	1306.74448190667	0.500641437542277	0.391834709324089	0.0160818708867924	0.199082954799522	alpha-N-acetylgalactosaminidase
g25773	1605.48986967371	0.383637828479372	0.207389809126663	0.0160883120319677	0.199082954799522	myosin light chain kinase, smooth muscle-like isoform X1
g23787	217.259555681028	0.532908084668468	0.451108972972333	0.0162699681051026	0.20100078629517	calcineurin subunit B type 2
g22350	44114.7016448264	-0.493768699562257	0.413321445164925	0.0162968595971152	0.20100349251041	cuticle protein 19-like
g5632	474.056962425598	0.482176892944851	0.331601456451687	0.0165499003427078	0.203790929710206	transmembrane protein 184B isoform X2
g7567	1239.72530637169	0.48308698860514	0.346974789331983	0.0165893370884083	0.203943302280987	uncharacterized protein LOC111513045
g6018	148.929856608786	-0.529836661199796	0.427453480195064	0.0166252419009649	0.204051828934318	zinc finger protein 425-like
g3667	514.503639790315	0.480351118762293	0.334042562153816	0.0166674762622643	0.204237562784429	facilitated trehalose transporter Tret1-like
g20928	146.24303725531	0.421637221463688	0.67807297151539	0.0168097068097072	0.205646023568106	---NA---
g11156	6378.87076715428	0.466123243707634	0.319201655648597	0.0168797810177062	0.20616860575273	LOW QUALITY PROTEIN: uncharacterized protein LOC106669909
g17038	565.637569140295	0.479925876605021	0.338186163290563	0.0170053422992184	0.206697192849854	gamma-aminobutyric acid receptor subunit alpha-6-like isoform X1
g7057	237.787876808309	0.523719274503564	0.527849764195001	0.0169790597283979	0.206697192849854	sialin isoform X1
g7504	206.613637574892	-0.502159115209664	0.355862311153257	0.0169878328922159	0.206697192849854	ionotropic receptor 21a
g22263	11767.5161642357	0.46213347732457	0.320417767412888	0.0171873198067325	0.207226912884756	endocuticle structural glycoprotein SgAbd-2-like
g22962	2935.60955311042	-0.429643917552921	0.265039789419687	0.0171881691841495	0.207226912884756	putative RNA-directed DNA polymerase from transposon X-element
g24971	572.87495368401	-0.41538388425063	0.2463216340299	0.0172139128802889	0.207226912884756	spastin isoform X2
g6170	458.830423124162	-0.428619905435861	0.26181252552916	0.0171069768381451	0.207226912884756	p21-activated protein kinase-interacting protein 1-like
g7644	294.137247361945	-0.508155456075324	0.411281871362912	0.0171906982487718	0.207226912884756	nucleoside diphosphate kinase 7
g9843	62508.0375885211	-0.350345330997341	0.185882454627888	0.0171427991751109	0.207226912884756	glutathione S-transferase
g9400	3058.46865878458	-0.428327323959286	0.266552549372386	0.0173064198358378	0.208008261376194	alanine--glyoxylate aminotransferase 2-like
g1277	2859.73116280209	0.405212788007062	0.238530748995836	0.0174165799494283	0.208998959393139	neuropilin and tolloid-like protein 2
g21103	2814.24460432726	-0.361474521604422	0.196126082075511	0.0175083307337084	0.209765946596545	RUS1 family protein C16orf58 homolog
g4978	1017.6204476441	0.431479945787173	0.270663613283987	0.0175662349027326	0.210125628931735	proton-coupled amino acid transporter-like protein CG1139
g2499	243.448820920701	-0.511562508559114	0.427125763140135	0.0176056469989805	0.210263321369757	Succinate--hydroxymethylglutarate CoA-transferase-like Protein
g17586	468.127347827179	0.464796409844326	0.312693810316491	0.0176470049694048	0.210423780774421	pantothenate kinase 3 isoform X2
g668	1143.83482148346	0.478073004858128	0.527267976181286	0.0177182415914333	0.210606732859686	ryanodine receptor
g877	32260.5401544113	-0.357591468750213	0.196018139992238	0.0177100806889614	0.210606732859686	fructose-bisphosphate aldolase isoform X1
g12233	357.120347762379	-0.46561825670132	0.318241580522037	0.0178068303447106	0.211326414925574	molybdopterin synthase catalytic subunit isoform X1
g14323	517.229120403075	0.500426334777502	0.445220907923132	0.0179227728744008	0.211702220033675	protein bark beetle isoform X2
g16098	7658.77007541633	-0.385580445512108	0.221744647070388	0.0178901211238629	0.211702220033675	pancreatic triacylglycerol lipase-like isoform X1
g1666	63671.6779886707	-0.39093238648921	0.235519646312371	0.0179060346152005	0.211702220033675	adhesive plaque matrix protein-like
g2795	361.426244230506	0.496444862441013	0.393525219135508	0.0180219701886757	0.212540793962222	protein-methionine sulfoxide oxidase Mical isoform X5
g10347	442.313225646734	0.494460036467376	0.405371394792553	0.018100288504053	0.212798399635793	protein msta-like
g17889	188.635226710724	0.497138785604561	0.368059617927628	0.0180792272287472	0.212798399635793	synaptogyrin-2 isoform X2
g14756	2504.48557682823	0.375750078641267	0.211420885088937	0.0182013355018541	0.213653059722698	succinate dehydrogenase [ubiquinone] flavoprotein subunit, mitochondrial
g12747	363.146342823106	0.462832453079412	0.31625195324408	0.0183550942639889	0.214123824107461	IQ domain-containing protein G isoform X1
g4423	146.370141664202	0.479126608099191	0.637510392011548	0.018330562756078	0.214123824107461	uncharacterized protein LOC106666419
g7645	85167.3225272171	-0.403898892660743	0.256302857067567	0.0182990113459447	0.214123824107461	putative mediator of RNA polymerase II transcription subunit 12
g8060	293.305862104684	-0.452850646672687	0.300319249780364	0.0183550134595235	0.214123824107461	---NA---
g17711	660.106032752898	0.477768130014873	0.355167089508383	0.0185226949877333	0.215745022299162	---NA---
g14249	3082.18306452615	-0.372087031767155	0.210471424539998	0.0185851460050216	0.216138364650992	splicing factor 3A subunit 3
g16167	427.363382347254	0.449641034671365	0.303553588786527	0.0188656971037497	0.218725989805935	D-2-hydroxyglutarate dehydrogenase, mitochondrial
g8091	352.549329797298	0.398491019868553	0.589338278647309	0.0188620878188874	0.218725989805935	---NA---
g18869	2032.48214322293	-0.375685049881409	0.215396375365013	0.0189715755596979	0.219615658091986	uncharacterized protein LOC111045370
g12421	2348.67513537477	0.467830452408899	0.485230770577	0.0190392916548321	0.219828729134939	mucin-17 isoform X2
g3315	242.917261201739	0.484400703778753	0.364575389582754	0.0190483227342244	0.219828729134939	---NA---
g17323	543.508609323775	0.441273477491109	0.291378801793549	0.0191800728721451	0.221010747957929	serine/threonine-protein kinase 10
g25428	216.83857333594	-0.373791124099543	0.572716578976158	0.0192934882124346	0.221639828001382	dynein intermediate chain 3, ciliary
g4028	147.722357223846	0.20127704649815	0.359509180543683	0.0192793296158168	0.221639828001382	nuclear hormone receptor FTZ-F1-like
g15066	210460.439592844	0.504093248235489	0.46632474501192	0.0193933934052535	0.221773312142626	cuticle protein 7-like
g22437	104.648458506881	0.288498420517218	0.477824238520018	0.0193544458563922	0.221773312142626	solute carrier family 46 member 3-like
g4447	1405.85763088042	0.371852461878784	0.217782481844382	0.0193924229602124	0.221773312142626	dnaJ homolog subfamily C member 30
g17685	447.189004386521	0.441052054509383	0.56585394462991	0.0194567263586765	0.222160439149979	protein Gawky isoform X1
g6672	176.269698702915	0.502136854262018	0.417601099151022	0.0194932763127484	0.222241044315993	---NA---
g4241	415.183003130677	0.480434755279535	0.50263776192791	0.0196208651302605	0.223357763778917	---NA---
g14285	306.805705980866	0.48789139665185	0.483708760441208	0.0197460584200084	0.223984518742098	Calcium/calmodulin-dependent protein kinase type IV
g16832	1904.66020092063	0.392032355141635	0.233421729636039	0.0197200107641586	0.223984518742098	sideroflexin-2 isoform X2
g6234	259.830321239709	0.474019016706008	0.3543265789969	0.0197650882382557	0.223984518742098	1-acyl-sn-glycerol-3-phosphate acyltransferase beta-like
g11719	507.563457013405	0.418298321692491	0.264876978122891	0.0198547463881384	0.224282361057552	RCC1-like G exchanging factor-like protein
g17706	1156.90654479501	0.448182168436221	0.316504358388451	0.019860680372545	0.224282361057552	tetraspanin-11
g23719	45.3742493553031	-0.20811722031683	0.373086507925708	0.0198806551468212	0.224282361057552	---NA---
g21262	165.210982373665	-0.496276013760142	0.495485851026037	0.0200747499875481	0.226133506586192	sulfotransferase 1A3-like isoform X2
g7260	25795.172911934	-0.440352717007239	0.316798229031398	0.0201893232180699	0.227084686225933	tripsin, putative
g24769	351.127446490927	0.469971377725675	0.36203073872296	0.0203606226929558	0.228670123120887	1-acyl-sn-glycerol-3-phosphate acyltransferase alpha-like
g4472	5613.95475894907	-0.361947499473395	0.207684394389678	0.0204645322194978	0.229495111318654	protein arginine N-methyltransferase 1
g2260	491.976609011771	0.432660217915205	0.289904150777408	0.0208702712381275	0.23369742058028	ABC transporter G family member 23-like
g3303	379.479613146244	0.435591424374537	0.296425935995928	0.0210976301768326	0.235892790819896	uncharacterized protein LOC110674127
g9787	431224.999197378	-0.381102806373504	0.231973460797247	0.0211872295657878	0.236543647418929	glycine-rich cell wall structural protein
g7409	1406.72987994699	0.439391447345117	0.316700609297947	0.0213308891772027	0.237795237928106	CLUMA_CG014398, isoform A
g6196	292.836656509934	0.477757407355819	0.433358708937264	0.0213870882725327	0.238069567535903	acyl-coenzyme A thioesterase 13-like
g6507	500.527343348741	-0.45420001856893	0.354856897679908	0.0215632360193647	0.239676322480726	probable ATP-dependent RNA helicase DDX5
g13173	1238.13247569856	0.373719785211965	0.222221611713517	0.0216363397632763	0.240134692866053	probable 39S ribosomal protein L45, mitochondrial
g12055	721.017721636702	0.41494162802738	0.274113400689432	0.0218903900040869	0.242052807034831	Golgi-associated plant pathogenesis-related protein 1-like
g14950	455.464617408349	-0.435625157955969	0.307502055359697	0.021888412618818	0.242052807034831	dachshund homolog 2 isoform X5
g9096	209.559353783357	-0.45616859964635	0.34705861369182	0.0219055220803815	0.242052807034831	carboxypeptidase Q-like
g12756	5751.15637604619	-0.379586630530397	0.228776813337582	0.0219454286426128	0.242138726575008	---NA---
g17903	191.991229043717	0.479786555285356	0.481650499415699	0.0221257705224221	0.243415776141566	uncharacterized protein LOC106661681 isoform X1
g26109	1109.11172402863	-0.36256278279955	0.212905821996893	0.0221022502136776	0.243415776141566	---NA---
g20719	607.881613273384	0.452399467475481	0.356272701021879	0.0221710526509215	0.243558385972805	glutamate synthase [NADH], amyloplastic isoform X1
g13915	16.9843717359687	0.0996397873480062	0.283425660834202	0.0223873203682989	0.244796545014228	---NA---
g17188	175.561372776103	0.483358296190588	0.445775334079916	0.0223910638888608	0.244796545014228	dol-P-Man:Man(7)GlcNAc(2)-PP-Dol alpha-1,6-mannosyltransferase
g20588	1483.37568747247	0.387782313928966	0.242180037016385	0.0223207276702002	0.244796545014228	serine/threonine-protein kinase PINK1, mitochondrial
g2236	1330.31285268392	0.410186901483662	0.272641984832394	0.0224256209179263	0.244796545014228	---NA---
g25390	117.408355181001	0.239783969883783	0.403326584456237	0.0224461800165647	0.244796545014228	protein C-ets-1 isoform X6
g1616	136.62114194779	-0.478697660303932	0.482622078673242	0.0225282120066071	0.245336135378311	peroxiredoxin-6
g3065	205.243714440216	-0.456863751706563	0.352312051088301	0.0225868991105623	0.245620305479361	---NA---
g25519	1815.76594671274	-0.394244128418336	0.257935543109536	0.0226689948478404	0.246157846071074	probable 2-oxoglutarate dehydrogenase E1 component DHKTD1 homolog, mitochondrial
g1708	15436.376141466	-0.397233989946383	0.261563442218464	0.0228804955535858	0.247805353576974	phosphoenolpyruvate carboxykinase [GTP] isoform X2
g4863	362.492265659374	0.415199419244845	0.277250188104715	0.0228864816997842	0.247805353576974	transcriptional regulator EFH1 isoform X3
g19864	2407.26122699208	0.390878044717609	0.249088155802865	0.0229672137068226	0.247966937671368	coenzyme Q-binding protein COQ10 homolog B, mitochondrial
g6265	149.06717015394	-0.401461442252086	0.565932718022447	0.0229585032856274	0.247966937671368	splicing factor 3B subunit 3 isoform X2
g12794	1238.0369930562	0.409599750821631	0.276046837367958	0.0230936702656197	0.24821859304316	TLD domain-containing protein 2 isoform X12
g13360	24.4915599125659	-0.224080532497749	0.396170220350232	0.0231552111079275	0.24821859304316	centrosomal protein of 131 kDa-like
g22370	378.828876933985	-0.421585583940703	0.292989657250021	0.0231542892836813	0.24821859304316	monocarboxylate transporter 10 isoform X1
g25690	853.025131220079	0.369947930115043	0.223260492860152	0.0230960747700501	0.24821859304316	uncharacterized protein LOC106673149 isoform X1
g3700	552.21076488026	-0.447432758198919	0.372974546535124	0.0230299775450223	0.24821859304316	---NA---
g8372	23780.8574888908	-0.422764622053224	0.318290877144145	0.0233342501083913	0.249782540933007	---NA---
g12998	226.152109732028	0.44855138721383	0.332508106768841	0.0233723237884648	0.249835222794143	apolipoprotein D
g15715	3315.16747249636	-0.399369734353731	0.283956706531014	0.0239549479264756	0.255427892997971	phospholipase A1 member A-like
g5135	5132.14722183546	-0.391443348554179	0.263101988013703	0.0239633121482969	0.255427892997971	hypothetical protein RF55_22283, partial
g1172	1187.04388345142	0.359783402424023	0.216195215291276	0.024187788190583	0.256677162206688	serine/threonine-protein phosphatase 6 regulatory ankyrin repeat subunit A-like isoform X1
g12945	141.270152801376	0.401255640974873	0.561154584142263	0.0241571093237347	0.256677162206688	retrotransposon protein, putative, Ty3-gypsy subclass
g24871	1167.29477358785	-0.357584037926936	0.214602996372958	0.0242167545553284	0.256677162206688	predicted protein
g25532	28035.880077782	0.358201776608258	0.215317869135359	0.0241876331328937	0.256677162206688	trimeric intracellular cation channel type B-A
g13254	408.870096376495	-0.435883131799205	0.34257785864908	0.0243435658730772	0.257658865757738	5'-3' exoribonuclease 2 homolog
g12256	18390.8996147883	0.364487290355685	0.21770050184327	0.0244263516045722	0.257673575043188	trypsin-like
g15506	7142.09440185598	0.329854475434027	0.184674724474599	0.0244028805102495	0.257673575043188	---NA---
g16164	1029.18563170211	-0.358089103351446	0.216229758638965	0.0244887661368386	0.257673575043188	pre-mRNA-splicing factor ISY1 homolog
g18873	31754.7706716106	-0.346370710581363	0.207068292193779	0.0245159173707492	0.257673575043188	protein Skeletor, isoforms B/C
g1946	1816.4281983527	0.433269307293326	0.37649746717511	0.0244893242948913	0.257673575043188	alpha-tocopherol transfer protein-like isoform X1
g6285	1310.6273212045	0.40642773770839	0.482400267347864	0.0246697270325914	0.258929056988313	low-density lipoprotein receptor-related protein 2
g15819	604.542897696146	0.424782391579102	0.476720064971732	0.0247693587197214	0.259542102913617	protocadherin-like wing polarity protein stan isoform X1
g8122	580.764011165094	0.40230896370266	0.272422587488041	0.0247970162019379	0.259542102913617	cytochrome b561 isoform X4
g18089	186.689251854478	0.327015815171662	0.499447156898491	0.0248448504647627	0.259682098616438	---NA---
g16045	737.063655005329	-0.378879475001418	0.241546684954483	0.0249861205221372	0.260796958801698	constitutive coactivator of PPAR-gamma-like protein 1 homolog isoform X2
g15085	129.519875678131	0.431930620915048	0.543963823262928	0.0250767673114648	0.261217900231618	protein fem-1 homolog CG6966 isoform X1
g21827	709.646061822105	-0.401029901001256	0.276289561809705	0.025095774916095	0.261217900231618	---NA---
g1253	820.400091826356	0.434560336573575	0.401559891011302	0.0251586779030241	0.261511443692676	annulin isoform X2
g19293	2015.32328716099	-0.342701756642194	0.202113185562406	0.0252677568348846	0.261562933389684	NHP2-like protein 1
g20695	5096.42286473503	-0.4175533496365	0.318683391983574	0.0252029511435883	0.261562933389684	secreted hypothetical protein
g9174	190.59494631122	0.431551022652446	0.513264439103688	0.0252538920417692	0.261562933389684	battenin isoform X2
g2662	1055.64485342369	0.39125530887557	0.258684219156028	0.0253531273392436	0.262086649696213	39S ribosomal protein L10, mitochondrial
g10429	232.212110033757	-0.433915768717818	0.337631507580211	0.0255501365575983	0.262095630316508	15-hydroxyprostaglandin dehydrogenase [NAD(+)]-like
g19513	191.346384866126	0.405942069139034	0.531844087287255	0.0254831004117142	0.262095630316508	mushroom body large-type Kenyon cell-specific protein 1 isoform X4
g21265	388.663772161801	-0.395130131992167	0.264921898981409	0.0254881229026772	0.262095630316508	estrogen sulfotransferase-like
g3765	13.223635713241	-0.0723464102140756	0.270819822955207	0.0255626709504556	0.262095630316508	flocculation protein FLO11
g3994	4863.29422138874	0.392161014606033	0.265573523224345	0.0254484904425602	0.262095630316508	uncharacterized protein LOC106660983
g7664	2315.86811264172	0.342269335572345	0.202579800329502	0.025541524679771	0.262095630316508	ubiquinol-cytochrome-c reductase complex assembly factor 1 isoform X2
g15589	141.756340324294	0.456571877772737	0.399342470174609	0.0257232117365775	0.263383320172348	succinyl-CoA ligase [ADP-forming] subunit beta, mitochondrial
g12313	1348.03827733112	0.377220711024111	0.244101888402666	0.0258949414228425	0.264781924779567	TWiK family of potassium channels protein 18 isoform X1
g11704	521.450139713527	-0.424795738735814	0.451195632655517	0.0259401164689068	0.264884441341032	esterase FE4-like
g11112	705.048683929445	0.429410155950593	0.425985111303349	0.0261742776067367	0.266795024917574	PREDICTED: uncharacterized protein LOC106684239
g19357	5416.73771427639	0.125395806953571	0.29719317247229	0.0262359671072112	0.266795024917574	Cuticle protein 6
g23293	12263.9091747733	0.364015231328878	0.220713867575438	0.0262933988368837	0.266795024917574	collagen alpha-5(IV) chain-like isoform X2
g24919	1137.47062467384	-0.424761306355558	0.370230912116699	0.026339636217977	0.266795024917574	Thymidine phosphorylase
g4375	28.0688978313183	-0.135392618932983	0.304098515119283	0.0263339861351773	0.266795024917574	carboxypeptidase B
g9098	2053.26528920653	-0.367092379761401	0.232490986599858	0.0262249359646724	0.266795024917574	phospholipase B1, membrane-associated-like
g753	164.03227859307	0.423865557215306	0.50988544053604	0.0266292781112767	0.26936676489474	Protein muscleblind
g11094	158.882636092878	0.448071322897212	0.40137692726761	0.0267621969298789	0.269986500754441	---NA---
g7019	1230.76346701767	-0.368298542167177	0.238042424348773	0.0267524502534553	0.269986500754441	---NA---
g25079	6.09608878795074	-0.0463499729914065	0.263552681776084	0.0268522210459125	0.270532537168444	TRAS3 protein
g11492	441.966148210722	-0.388993581536675	0.263976016474152	0.0269041955309523	0.270694282404882	zinc finger HIT domain-containing protein 3
g15758	13607.7794494094	-0.365007873903676	0.233892379576845	0.0270723988112665	0.271354585330469	phosphatidylglycerophosphatase and protein-tyrosine phosphatase 1
g21583	25.0044018728329	0.140426865809078	0.308184151308966	0.0270382504941462	0.271354585330469	Histone H3
g21797	389.497836597793	0.415222792585566	0.314511924580454	0.0270778460945478	0.271354585330469	---NA---
g1691	1755.36798201921	0.357012131497195	0.22292964946579	0.0271610269577792	0.271546294343143	junctophilin-1-like isoform X1
g19320	201.315733024391	0.33622314833453	0.493877981769983	0.0271690427195767	0.271546294343143	endothelin-converting enzyme homolog
g10025	291.827368292946	0.182308865683054	0.335963888468049	0.0272454858515152	0.271949644207971	sodium-coupled monocarboxylate transporter 1-like isoform X1
g20933	121.83824204615	-0.188835562289197	0.343591931771493	0.027297489067687	0.27210830372234	RNA-directed DNA polymerase from mobile element jockey
g3989	273358.056605819	-0.410424256037969	0.376585091110603	0.0274303859100663	0.272352290142635	---NA---
g6195	679.978414990646	0.378188430750478	0.249082837191831	0.0274264127001565	0.272352290142635	---NA---
g8221	774.73884530487	0.395048374004397	0.27897588449609	0.0273620424620082	0.272352290142635	mitochondrial pyruvate carrier 1
g25757	255.497783765244	-0.384278581385483	0.496023007094937	0.0274969568129946	0.272408491783521	transmembrane 7 superfamily member 3-like
g6523	3537.1021365547	0.37891019895719	0.242090945750794	0.02750834159332	0.272408491783521	alanine aminotransferase 1
g11727	1721.58515929073	0.371280168976888	0.238591588874247	0.0277356464154523	0.274298991321324	serine/arginine repetitive matrix protein 2-like
g7415	42.0578801891216	0.227808133304825	0.392331352841333	0.0278650762528724	0.275217843567033	probable cytochrome P450 6a14 isoform X3
g5405	216.772549296116	0.432286518344696	0.420357992630754	0.0280701394995041	0.276880328885161	tRNA cyclic N6-threonylcarbamoyladenosine(37) synthase TcdA
g676	495.663635775106	-0.404725039206591	0.305080788223122	0.0281677172041565	0.277479629869965	U3 small nucleolar ribonucleoprotein protein MPP10
g19017	105.165341606354	0.390989213767826	0.533702665715375	0.0284126439316773	0.277714247301063	major facilitator superfamily domain-containing protein 1-like
g6034	357.590426767902	-0.41537816764905	0.335044663485037	0.0283871056694094	0.277714247301063	zinc finger protein 626-like
g6923	326.187719158975	0.415877042581743	0.454293343017156	0.0282963606036608	0.277714247301063	PREDICTED: uncharacterized protein LOC106691832, partial
g7055	856.129704198887	0.396990982717456	0.287306186566459	0.0283871669796428	0.277714247301063	---NA---
g8791	4557.65135809349	0.402270703097862	0.311758835753801	0.0282598887163961	0.277714247301063	protein takeout-like
g9665	435.28219725511	0.403880834016792	0.298287404577619	0.0283900062420925	0.277714247301063	neuroendocrine convertase 1-like
g11088	4338.80241923126	-0.32743505310133	0.19439343590653	0.0284615769213706	0.277832180931928	pre-rRNA processing protein FTSJ3
g5766	1584.1641399425	-0.345584808718	0.217242994863505	0.0286929741885984	0.279728659101265	Selenium-binding protein 1-A
g2112	105.771424123716	-0.354692562041855	0.515546333381513	0.0287383273348542	0.279808830485092	phosphorylated CTD-interacting factor 1 isoform X1
g17284	515.373124322856	0.388737839450675	0.274354494984252	0.0288615027275759	0.28064552845808	CD151 antigen-like
g15264	1126.28253682961	-0.356899751795423	0.230285949596703	0.0289556180346693	0.281197857615036	---NA---
g2218	2335.21345392571	-0.330959759819206	0.201949215678486	0.029023534723567	0.281494668824712	spore germination protein GerIA
g25280	3748.52164403235	0.339495740269623	0.207633659324817	0.0290689595679576	0.281572852576001	coronin-6
g22890	12737.2453438531	0.364552568401831	0.242346832778701	0.0292869177657391	0.283319913071387	myophilin
g9775	3111.38235911218	0.347651382360098	0.219911337141832	0.0294590273374971	0.284619525660741	glucose dehydrogenase [FAD, quinone]-like
g17052	468.206819012419	0.376506026170425	0.257049897960108	0.0298125029422142	0.287391102435357	beta-sarcoglycan
g3846	629.321648702229	0.36248461834719	0.237512591446111	0.0298221658843484	0.287391102435357	prostaglandin E synthase 2
g23793	177.615081513456	0.426745108397557	0.415095609382559	0.0298703907817579	0.287488205531708	PDZ and LIM domain protein 3 isoform X1
g2379	431.332268337488	-0.384166086876953	0.273200487974125	0.0299972891916416	0.288116577777311	---NA---
g25486	8505.61396720107	-0.332125948371307	0.20501394760991	0.0300121435184699	0.288116577777311	PREDICTED: uncharacterized protein LOC106678752
g17864	413.173915929479	0.412665507313259	0.357348879417543	0.0301717521603232	0.288330075155984	serine-threonine kinase receptor-associated protein
g19843	362.299012402226	0.396586558194372	0.453331774226383	0.0301659032924797	0.288330075155984	uncharacterized protein LOC106662385
g3521	1366.35413782244	-0.335974637868642	0.208326401641128	0.0301874242699139	0.288330075155984	---NA---
g4119	52.1381881407039	0.205475957986038	0.363309706011311	0.0301788588607425	0.288330075155984	---NA---
g9353	701.313535530163	0.398524174886489	0.309621926199685	0.0302762209542713	0.288812153305555	---NA---
g21835	486.973025608975	-0.354927505520942	0.462722016636268	0.0304247442477077	0.289862038749336	gag-pol polyprotein
g1458	53.2037264237964	0.326747355944609	0.510562722159251	0.0305241866336246	0.290442260695701	probable cytochrome P450 6a14
g3071	27.6793213945797	-0.120606050455561	0.294042560192838	0.0306208305792807	0.290994425278007	---NA---
g5605	700.643543871082	-0.352161128439853	0.227927288764521	0.0308963539217992	0.293242976265338	U3 small nucleolar RNA-associated protein 4 homolog
g2557	810.602253762433	0.400319189751983	0.3339778317632	0.0309496109724848	0.293378953822196	uncharacterized protein LOC106669406
g5136	3526.43599664693	-0.391647482859497	0.315006083964368	0.0310643674214591	0.294096825236326	dna pol b2 domain-containing protein
g23571	53.3337396252786	0.142089825192435	0.306546718153602	0.0311423812183321	0.294465476613991	PREDICTED: uncharacterized protein LOC105396567, partial
g11230	487.685958001819	-0.38335576095885	0.281463286956325	0.0314074683126429	0.295120550129772	aldose reductase-like
g11550	13.0151934503994	0.0832165429199338	0.275196175941047	0.0313976542800364	0.295120550129772	probable protein phosphatase CG10417
g17592	366.756280751349	-0.377350380870036	0.266628821558314	0.0313991436466738	0.295120550129772	MIP18 family protein CG30152
g23298	201.574674184655	0.155410246040387	0.313524750049311	0.0312964947640006	0.295120550129772	---NA---
g24095	870.238045275807	0.375125978420957	0.266695565970865	0.0313104284206135	0.295120550129772	inositol monophosphatase 1-like
g20587	116.772219608158	-0.215852639772326	0.367695476995665	0.0316398924674284	0.296564962232016	---NA---
g3519	4558.78337957009	0.391690019105075	0.302065272118722	0.0316307422890699	0.296564962232016	neural/ectodermal development factor IMP-L2 isoform X1
g12754	8.50260534194857	-0.0161161034549741	0.258785133427287	0.0316903873545841	0.296669265967883	---NA---
g10154	180.316602941709	-0.394092271666151	0.462527491152993	0.0317918051082277	0.29688109454226	hypothetical protein L798_09252
g25574	207.880936271513	-0.405959281315976	0.330372085865269	0.0317709960216272	0.29688109454226	CWF19-like protein 1
g6747	295.753204438469	0.391061691280423	0.293142994534043	0.0318576057924593	0.2971273728366	protein Malvolio-like isoform X2
g21757	134200.58991828	0.394336726381753	0.343676511405581	0.0319210112475726	0.297350730236968	cuticle protein 7-like
g11514	133.317164820893	-0.417905527322721	0.417103612044852	0.0321230533691574	0.297816848819627	ragulator complex protein LAMTOR4 homolog
g1200	16560.1882061256	0.384755360808206	0.299683200883694	0.0321186913842079	0.297816848819627	secreted Lectin-like protein
g17815	50.1030367806791	0.145804548695554	0.308898780739591	0.0320573332282277	0.297816848819627	45 kDa calcium-binding protein
g25635	1710.71588038077	0.320868894776141	0.19799859874426	0.0321291266043467	0.297816848819627	stromal interaction molecule homolog isoform X1
g1460	476.384246126432	0.385086297845901	0.288854825083352	0.032260778924025	0.298669815689745	probable cytochrome P450 6a14
g11565	4591.1052311133	0.326481364131372	0.203944634984837	0.0324736300497435	0.3002715043618	probable NADH dehydrogenase [ubiquinone] 1 alpha subcomplex subunit 12
g501	19.6420318165152	0.0983259514386494	0.281916720505895	0.0326301460179199	0.301228950616854	sex peptide receptor
g8672	139.742741334815	0.404220942672779	0.45339501621889	0.0326571195135311	0.301228950616854	---NA---
g20400	553.121832979064	0.383368606585998	0.295589100371242	0.0327423657049496	0.301646048841688	venom nuclease-like protein 1
g8152	977.801991809286	0.351589347818516	0.23585075902589	0.033197115414828	0.305089587519687	predicted protein
g883	1218.63602065762	0.361097519253656	0.248196449830924	0.0331891866815616	0.305089587519687	sodium/potassium-transporting ATPase subunit beta-2 isoform X2
g14617	2041.19716968525	0.366340198511321	0.265528501663887	0.0332922373658973	0.305591109365898	cysteine-rich protein 1-like
g25534	1222.62110992557	-0.328816957565937	0.212604881187678	0.0333922771105561	0.306136496721595	beclin 1-associated autophagy-related key regulator
g24880	4536.86084239625	-0.306319935375575	0.185095001041611	0.0334792553566771	0.306560957919707	arrestin domain-containing protein 4
g23878	467.753505330765	0.383743692543184	0.295223872284247	0.033546826223091	0.306806896137395	AGAP000173-PA-like protein
g10795	62.3593477385981	-0.233854812122446	0.390248161241246	0.0339205130099039	0.307149291192377	PREDICTED: uncharacterized protein C20orf85 homolog
g11260	815.365108799809	0.388116298339598	0.327651208394553	0.0339276699673256	0.307149291192377	Lian-Aa1 retrotransposon protein
g13043	172.01048336397	0.357228375799141	0.466129685519438	0.0339149428041686	0.307149291192377	pyridoxine/pyridoxamine 5'-phosphate oxidase 2-like isoform X1
g17660	667.252436355345	0.356129315398376	0.244990963477033	0.0337775769045856	0.307149291192377	leucine zipper putative tumor suppressor 2 homolog
g17712	220.177552940046	0.405043424706206	0.3735178460604	0.033642539889334	0.307149291192377	transmembrane protein 114 isoform X2
g17729	2089.76957494056	0.348180111340041	0.236377672803914	0.0337980334146857	0.307149291192377	pickpocket protein 28-like isoform X6
g5471	1094.57537214104	-0.337425062071844	0.220358674711112	0.0339472362888506	0.307149291192377	tektin-3-like isoform X1
g7056	1073.6162944223	0.367571321659518	0.267007837560419	0.0339510827445926	0.307149291192377	putative inorganic phosphate cotransporter
g8306	1448.30717201167	0.36507709355241	0.260445313685634	0.0337952067997579	0.307149291192377	protein Hook homolog 1 isoform X3
g11030	82427.8641739148	-0.308798771515477	0.18930165939227	0.0340269798642639	0.307253123686626	60S ribosomal protein L23a
g19405	7751.8851263767	0.33900938144269	0.223702373733662	0.0340441027439401	0.307253123686626	succinate dehydrogenase [ubiquinone] iron-sulfur subunit, mitochondrial-like
g8014	21858.2971400675	-0.324096813791713	0.207646054406754	0.0342351407974238	0.308238973774654	glyceraldehyde-3-phosphate dehydrogenase
g8151	1424.86796382331	0.343885412403465	0.229772809893999	0.0342108258489198	0.308238973774654	---NA---
g21095	1046.1751456438	-0.326947032432203	0.210064911783582	0.0343921418898321	0.309283032555817	nuclear nucleic acid-binding protein C1D-like
g9110	1693.41398144711	-0.336339132213131	0.22222131006404	0.0345952491643864	0.310738733853178	glutathione S-transferase-like isoform X1
g7597	451.895264117107	-0.382972206487225	0.312288641267079	0.0347305786997564	0.311582906049243	RNA-directed DNA polymerase from mobile element jockey-like
g19156	155.856487474439	0.314852756746626	0.454249547247215	0.0350559612234051	0.313755016365298	C-terminal-binding protein isoform X1
g9949	788.228501562281	0.379170381763955	0.312360105169359	0.0350197358938476	0.313755016365298	serine proteases 1/2-like
g14310	18404.2812238561	-0.372889486131563	0.308362736938667	0.0353921721188335	0.316388385631707	ejaculatory bulb-specific protein 3-like
g1221	511.771201476	0.382556549819591	0.314703755365032	0.0354738386625295	0.316742711091022	reticulocalbin-2
g1097	3649.02203089831	-0.319544205293331	0.203928883255213	0.0356051561465362	0.317059538112553	PREDICTED: uncharacterized protein LOC100159731
g12288	1225.90468280938	0.376175518058818	0.302540668537234	0.0356330244000963	0.317059538112553	PREDICTED: uncharacterized protein LOC106684910
g14746	2126.8658864921	-0.34730497976746	0.245945730328041	0.0359932131988475	0.317059538112553	serine/arginine repetitive matrix protein 1
g14806	1176.11269933412	-0.321963542404439	0.207179535569946	0.0358896275870929	0.317059538112553	PREDICTED: uncharacterized protein LOC106687565
g20407	143.947582832596	0.394422259772033	0.426198296981134	0.0359197209089026	0.317059538112553	sugar transporter SWEET1
g23163	3.80229571406355	-0.0460339483897619	0.263958421139268	0.0360983391322413	0.317059538112553	---NA---
g25769	1114.79226822342	0.365710090999048	0.268586810497354	0.0357778822925328	0.317059538112553	voltage-dependent calcium channel subunit alpha-2/delta-3
g26018	470.582039687242	0.340273124082917	0.438716327011926	0.0358099929818528	0.317059538112553	---NA---
g3447	1753.11363459203	-0.331711667172	0.220156531125176	0.0360503624135321	0.317059538112553	very-long-chain enoyl-CoA reductase
g3720	45.6167385511305	0.239939763563563	0.398830995239747	0.0357923341474906	0.317059538112553	unkown protein
g4474	146.639784937693	0.399731994460123	0.388245178870253	0.0360507623622648	0.317059538112553	protein tramtrack, beta isoform-like isoform X1
g5490	367.249440477358	0.381318650194201	0.308956001017522	0.0360752750543242	0.317059538112553	ras-related protein Rab-5C
g6816	749.149615222745	-0.334278254880128	0.22430911883171	0.0359022774110687	0.317059538112553	acid phosphatase-1
g9527	718.714270968043	0.350076404213718	0.24413736745085	0.0360518073319501	0.317059538112553	---NA---
g16926	208.143495892129	0.3892495344711	0.332209723388668	0.0361516857777391	0.317158444727639	rho GDP-dissociation inhibitor 2
g8304	299.775022433032	-0.381577409171571	0.315705593225885	0.0364162867941464	0.31910829916359	gag-pol polyprotein
g9611	28.7111161721987	-0.115156996661832	0.289597781043659	0.0365536941032799	0.319940346994561	polyprotein
g10346	280.313229807067	0.37805487958013	0.297617933741202	0.0366471249304782	0.320386001712394	Glutathione S-transferase 1-1
g12792	166.071733161145	0.394190688391299	0.390490804717095	0.0370737194793072	0.323541385368936	oxidation resistance protein 1 isoform X6
g23925	239.936010287378	0.387656974138601	0.336794170460594	0.0370939167938908	0.323541385368936	ras-related protein Rab-1A
g10028	2175.11990941242	-0.314507111725985	0.202364197995265	0.0372871773852315	0.324475945467788	retrovirus-related pol polyprotein from transposon tnt 1-94
g21457	8673.14569573212	-0.34937614985655	0.257802568541475	0.0372491092077867	0.324475945467788	---NA---
g11246	5783.29133016133	0.31542817864925	0.202677715717577	0.0375127402149691	0.324824893031426	gamma-glutamyltranspeptidase 1-like isoform X4
g1705	263326.871360503	-0.308248255245248	0.196259146699722	0.0376038309850308	0.324824893031426	tubulin beta-1 chain
g17640	234.202796620474	0.386948549597798	0.346826886183851	0.0378241613484881	0.324824893031426	small G protein signaling modulator 3 homolog isoform X1
g19211	266.41133523704	0.349865941827275	0.437812505035816	0.0377208684226167	0.324824893031426	putative polypeptide N-acetylgalactosaminyltransferase 9 isoform X1
g20503	546.828578951584	0.357224644772624	0.262613277238373	0.0375786596719688	0.324824893031426	translocator protein-like
g21580	109.368017962572	0.335596283112585	0.462760196526495	0.0379294106741734	0.324824893031426	histone H2B-like
g24791	250.819592037697	0.343390783527449	0.434477549987809	0.0378308797562274	0.324824893031426	enolase-phosphatase E1
g25720	92.9733819775835	-0.34473524533001	0.463363972760742	0.037867040851698	0.324824893031426	uncharacterized protein LOC106667019
g3430	422.187317870657	0.378339242499003	0.320515979779378	0.037754713709021	0.324824893031426	Beta-glucanase, GH16 family
g4202	56.9481638749465	0.332039917646507	0.483296162974604	0.0376552972542515	0.324824893031426	cytochrome P450 CYP6AX1v2
g673	1492.53893386711	0.342743570263808	0.241374068763697	0.037930719993054	0.324824893031426	ryanodine receptor
g7175	166.666317368448	0.373223157222619	0.430586743208028	0.0378708622585333	0.324824893031426	---NA---
g7233	658.135323547827	0.378125225480339	0.363629900340299	0.0376331620615686	0.324824893031426	neutral ceramidase
g9474	220.459337051472	0.387355184831464	0.34717361587445	0.0374837373424511	0.324824893031426	ubiquitin conjugation factor E4 B
g11233	862.75816668719	-0.371499228602787	0.3323724252629	0.0381801217976964	0.325113443918011	---NA---
g21375	3177.01659501388	0.117819936728654	0.290809039326545	0.0380671737376182	0.325113443918011	uncharacterized protein LOC106665211
g21614	432.258691187091	-0.355856194390993	0.261737757601889	0.0381764746592771	0.325113443918011	delta-aminolevulinic acid dehydratase
g24666	1535.89440784042	-0.370041484276674	0.341156067636544	0.0381711121419544	0.325113443918011	apolipoprotein D-like
g7635	552.731625665722	0.371131976669102	0.309079773526103	0.0380873401914284	0.325113443918011	phosphatidylinositol 4-kinase beta
g12232	384.285914368331	-0.354371955143202	0.26222453759897	0.0384642471740646	0.326169126569772	uncharacterized protein LOC112050734
g14326	2117.09910988031	0.321944563408227	0.214290872525746	0.0384772231317048	0.326169126569772	growth arrest and DNA damage-inducible proteins-interacting protein 1
g14528	160.169155271727	0.388570233854838	0.371766471169335	0.0384720381743402	0.326169126569772	secretory carrier-associated membrane protein 1 isoform X1
g6302	1096.44188283428	0.342946820106053	0.242848195880176	0.0383782650369928	0.326169126569772	sodium/calcium exchanger 2-like isoform X2
g20080	120.53485762292	0.243264829485722	0.389982321486284	0.0387485141874005	0.326997539659855	integrin alpha-PS2 isoform X1
g23360	5835.34532733274	0.359634692054051	0.29255979481028	0.038723984214007	0.326997539659855	---NA---
g24746	640.747931171151	-0.357045657030918	0.273131672012057	0.0386239263808025	0.326997539659855	coiled-coil domain-containing protein 28B isoform X3
g4657	812.775628745394	-0.351784526250232	0.26268756471964	0.0386978125563781	0.326997539659855	PREDICTED: uncharacterized protein LOC106684629 isoform X3
g24018	54.8379730529563	0.249493134940117	0.4040876308193	0.0388331836271426	0.327106009954689	rho guanine nucleotide exchange factor 17 isoform X5
g24428	75.347396155436	-0.351201250268674	0.468613114002333	0.0388915850476913	0.327106009954689	adenylate kinase 8 isoform X2
g8743	475.203211615564	0.370785256964934	0.38421191423232	0.0388621667835841	0.327106009954689	calpain-1 catalytic subunit-like
g4768	84220.8391319948	-0.296557606145991	0.185812375695179	0.0389532106431474	0.327259080721024	40S ribosomal protein SA
g2366	356.651804830528	-0.353592131892832	0.263251453069717	0.0391162901036404	0.328263209600261	GDP-fucose protein O-fucosyltransferase 2
g22379	1915.06359995034	0.365948114616004	0.317065668876572	0.0393406906091704	0.32941271603412	---NA---
g24709	157.811083992397	-0.383835910036003	0.367478422591559	0.0393274975564751	0.32941271603412	rhodopsin, GQ-coupled
g15153	283.402292771629	-0.372765752137402	0.332897109229463	0.0396561339869856	0.331685489151968	endonuclease-reverse transcriptase
g4760	2702.32846847303	-0.307697120981112	0.199308475232134	0.0397423378813747	0.332037980348159	E3 ubiquitin-protein ligase RBBP6 isoform X1
g20240	475.826349984436	-0.367510818554837	0.346648846335653	0.0400154945301419	0.333618479561755	uncharacterized protein LOC112126537
g7473	7661.96231414479	0.302937364045778	0.193759483675673	0.0400200511576202	0.333618479561755	glutamate dehydrogenase, mitochondrial
g4496	134.170953736045	0.38624133937425	0.389293092270934	0.0401004101991101	0.333918995867949	deubiquitinating protein VCIP135-like
g9414	11.4764026235913	0.0775468699487819	0.272746858692674	0.0402567943983299	0.334851216982135	---NA---
g4557	226.565485661772	0.370589480420281	0.306716722928321	0.0404486709641781	0.336076278264659	ubiquitin-conjugating enzyme E2-22 kDa
g273	432.656818305339	-0.34625062357875	0.257988960897716	0.0405723612542038	0.336732725122995	---NA---
g10362	8.8188959370904	-0.042118143068465	0.261999150213264	0.040780757572464	0.338089976970395	A disintegrin and metalloproteinase with thrombospondin motifs 12-like
g26091	2333.15778673386	0.33889693125608	0.247003379355255	0.0408535775210012	0.338321494723368	myosin-2 heavy chain isoform X1
g12542	76421.5474180533	0.31544412744203	0.211438866642218	0.0410378186707529	0.339474205820849	troponin C
g23884	215.147358053485	-0.348157758643746	0.415620655323038	0.0412506781685543	0.340045152002763	---NA---
g2947	468.912932213129	-0.339143882837213	0.245667292007293	0.0411942129543437	0.340045152002763	Down syndrome cell adhesion molecule-like protein Dscam2
g3298	1764.02461495676	0.329943032880067	0.231721579297887	0.0412873293633928	0.340045152002763	ubiquitin carboxyl-terminal hydrolase isozyme L3
g4875	7.56304559920444	-0.043150002033644	0.262395463100009	0.0412648869259286	0.340045152002763	uncharacterized histidine-rich protein DDB_G0274557-like
g12929	242.838177799398	-0.369316459047088	0.342053360347097	0.0415616062392009	0.341765995336917	nuclear receptor subfamily 2 group E member 1
g19362	230109.495934085	-0.350352220844516	0.351785212027173	0.041586971566342	0.341765995336917	cuticle protein, putative
g20084	535.728427236576	0.358415716139832	0.378808219271754	0.0417477073002995	0.342713205027295	PREDICTED: uncharacterized protein LOC108783580
g1749	3501.91150650996	-0.34815699118584	0.296812271633057	0.0419440318783048	0.343950189591844	zinc finger protein 512B-like
g6283	85.4737326404633	0.356050370933568	0.442504591685785	0.0420438414361241	0.344393901155034	transmembrane protein 223
g5661	3251.35617790538	-0.295007274959851	0.189524421311326	0.0421432691278095	0.344833524589763	serine proteinase stubble isoform X2
g25852	3002.80201638548	-0.299519734545214	0.195899707884998	0.0425760030490698	0.347996484791529	NSFL1 cofactor p47
g11247	172.925127824059	-0.285659471457305	0.411666922283497	0.0426273118499752	0.348038377141293	gamma-glutamyltranspeptidase 1-like
g21311	45.759646442521	-0.105844550945919	0.283565851774187	0.0428945398694056	0.349841182311516	---NA---
g19644	2117.48851284003	0.332060880212699	0.242759320788889	0.0430290173577065	0.35055856735965	APOPT family protein CG14806, mitochondrial
g16683	12701.5892352272	-0.312371260137394	0.212866207607425	0.0431771773333323	0.351249342753827	eukaryotic translation initiation factor 5B
g18047	390.202114151916	0.348973296205806	0.273964143281331	0.0436731202442059	0.351249342753827	Stress protein DDR48
g18059	743.225162548274	-0.327000432770038	0.235088221545267	0.0435998172340665	0.351249342753827	---NA---
g19716	1175.03501479289	0.320277588118037	0.222087785788436	0.0436063987142074	0.351249342753827	predicted protein
g22850	596.991707272464	-0.340379965145448	0.259568128775368	0.0433386555774392	0.351249342753827	lysine-specific histone demethylase 1A-like
g3267	1067.06679917422	-0.309694250549699	0.396636816019048	0.0432645487785445	0.351249342753827	---NA---
g4120	11576.3320448362	0.324094988215529	0.232546234746609	0.0435833146813887	0.351249342753827	titin isoform X1
g6062	27.510288679677	-0.109549257096748	0.286336404746946	0.0436677645768561	0.351249342753827	zinc finger protein 425-like
g646	871.421052569517	0.356055568937908	0.347511126418293	0.0435162561379278	0.351249342753827	sodium/hydrogen exchanger 9B2
g6706	3889.1634537095	0.305091184056443	0.20839035076073	0.0432654686081859	0.351249342753827	gamma-aminobutyric acid receptor-associated protein
g6797	90564.2590579167	0.284258718705849	0.179157835191783	0.0434868010007302	0.351249342753827	arginine kinase
g8297	284.719973021526	0.359903261452521	0.372428901727827	0.0435413768880915	0.351249342753827	progestin and adipoQ receptor family member 4
g19838	30078.2882206729	-0.332791377091615	0.254792489263778	0.0441324077375757	0.354187246762908	osiris 19 precursor
g7051	109.699021001491	-0.359568277880192	0.403447097740225	0.0441155341896712	0.354187246762908	E3 ubiquitin-protein ligase RAD18-like
g10348	3652.67530865196	0.33932515340958	0.267178758525131	0.0442452517439895	0.354434005267263	hypothetical protein BCR32DRAFT_329615
g2132	548.396043470888	-0.330234731277888	0.239391147974333	0.0442572185451823	0.354434005267263	WD repeat-containing protein 36
g13653	8280.23405861346	-0.291050037935614	0.183294592824532	0.0443468372505989	0.35447075775238	pescadillo homolog
g6580	13568.8136081458	0.302975830490213	0.210322037205779	0.0443558817091952	0.35447075775238	ATP synthase subunit d, mitochondrial
g18417	4908.20749458172	-0.331016679378696	0.252428197044599	0.0448873482534269	0.357958789881296	---NA---
g3340	682.055818878677	0.326486168364795	0.237120770959455	0.0448631845556956	0.357958789881296	cell cycle control protein 50A
g25732	1507.32345698808	0.346839600072781	0.2969647735636	0.0451233175219315	0.359460170026718	extensin-2 isoform X2
g10431	678.956394323143	-0.346877011910015	0.314425915200817	0.0454521035604584	0.361696993064007	uncharacterized protein LOC106674111
g23357	69058.7800961394	0.334474914821067	0.26039246925016	0.0455422203850504	0.362031827871034	---NA---
g11797	277.615870573173	0.348894674358274	0.306516746816993	0.0457998814212541	0.363696424015354	intraflagellar transport protein 22 homolog
g13273	484.061922334743	-0.332586138621282	0.252871008414468	0.0459406784783854	0.364430476855908	probable RNA-binding protein 19
g22565	48.0338748115964	-0.184262488706172	0.336591800449064	0.0459907518388847	0.364444065045042	uncharacterized protein LOC108915146
g7936	7.56629567863297	-0.0426514616970264	0.262249121368493	0.0462005572304437	0.365722058076286	---NA---
g16600	340.793058449456	-0.34594534271738	0.289837790535188	0.0462864442724123	0.366017464886568	transcription factor Adf-1-like isoform X2
g6307	32.0137398467476	0.0465194338538404	0.262323463542481	0.0463436067301827	0.366085346245971	---NA---
g12930	377.989977904795	0.337490792122712	0.262862108051108	0.046616263422181	0.366701629592439	choline/ethanolamine kinase isoform X4
g21716	1110.7409627938	0.34385583855141	0.291103328529091	0.0465931095674206	0.366701629592439	serine/threonine-protein phosphatase 5
g24505	452.05386062812	0.348565785173455	0.332432249361374	0.0466029048162688	0.366701629592439	RNA-directed DNA polymerase from mobile element jockey
g4296	29.2299537991718	0.0935755737214582	0.277582463451762	0.0465355121240693	0.366701629592439	protein bric-a-brac 2-like
g23359	6.56529879407236	-0.0410650061993049	0.262030898719895	0.0467102531847683	0.36705783941649	cuticle protein 7-like
g331	3319.42907668968	0.310061197857277	0.216734661756699	0.0468976114980749	0.368146250259888	probable enoyl-CoA hydratase, mitochondrial
g24319	1867.87807942404	-0.306825414942437	0.217089944520953	0.0469587560440798	0.36824264885347	exosome complex exonuclease RRP44
g8641	4006.90316828051	-0.299912397694296	0.205631589437272	0.0470997696521343	0.36896451569489	protein bowel
g21825	352.577394592854	0.068104742397299	0.268334406614192	0.0472879316880942	0.3700538454844	histidine-rich glycoprotein-like
g1384	368.159920766483	-0.346582438590567	0.326328458306258	0.0477510330016524	0.370217885494292	RNA-directed DNA polymerase from mobile element jockey-like
g16796	651.303683479389	-0.313100823799091	0.225137471429222	0.0476685272024868	0.370217885494292	serine protease Hayan-like isoform X1
g2354	3563.53234542123	-0.296108010371413	0.199541969641482	0.047608002781011	0.370217885494292	protein phosphatase PHLPP-like protein isoform X4
g24744	257.765722742985	-0.350044004191718	0.327884057234338	0.047630916935276	0.370217885494292	PREDICTED: uncharacterized protein K02A2.6-like
g25653	895.218609908445	0.309020030205051	0.217228964916844	0.0477228329121948	0.370217885494292	---NA---
g4433	130.140290151697	-0.33608579796855	0.402371500499373	0.0477474278535326	0.370217885494292	senecionine N-oxygenase-like
g5608	321.515827765951	-0.340982914816393	0.278371209087956	0.047499613845569	0.370217885494292	U3 small nucleolar RNA-associated protein 4 homolog isoform X1
g5704	1232.51215554704	-0.304393339699239	0.211294697453354	0.0473928835814398	0.370217885494292	ATP-dependent RNA helicase DDX55
g6669	27528.3226805527	0.3329153829988	0.300658493632573	0.0474457517271555	0.370217885494292	adhesive plaque matrix protein-like
g15262	1023.75247217619	-0.323023733760225	0.374753998074468	0.048038805360918	0.371684227104597	---NA---
g25402	294.391596510491	0.339273106066928	0.374769478579014	0.0480023218344471	0.371684227104597	reverse transcriptase
g24213	1259.26644875495	0.332753761429996	0.253977048486534	0.0481230037666249	0.371953801420805	short-chain dehydrogenase/reductase family 16C member 6-like isoform X2
g13469	301.737999904582	0.348801383466332	0.321052009477695	0.0483914812092733	0.373520021972037	cell division cycle protein 27 homolog isoform X2
g14721	3.45717634966987	-0.0411450845275858	0.262718565491195	0.0484247693029034	0.373520021972037	kinesin-like protein KIF21A isoform X3
g19955	2899.6350369441	-0.294065789903496	0.200679977816419	0.0485067837881298	0.373770064036141	aspartate aminotransferase, cytoplasmic
g14582	301.738421950028	0.344860736348774	0.34450308134787	0.048838206867321	0.374932182283288	acyl-CoA synthetase family member 2, mitochondrial
g4570	399.302049284431	-0.326411173921379	0.250810334386502	0.0488456696918776	0.374932182283288	---NA---
g6340	51.4096618666892	-0.186649422601696	0.337290238396469	0.0488566086786344	0.374932182283288	RNA-directed DNA polymerase from mobile element jockey-like isoform X1
g8808	1164.73689504738	0.333425119569174	0.273028199718589	0.0487584218056078	0.374932182283288	protein bric-a-brac 1-like isoform X3
g18079	162.679785342231	-0.333829479171123	0.387329992474889	0.0490117830929832	0.375740383915281	three-prime repair exonuclease 1
g17512	132.768817908029	0.15972104565047	0.313064830895384	0.0493379778207746	0.377506078045207	---NA---
g22325	6606.61643057506	0.331010769445606	0.291330248538788	0.0493422885980001	0.377506078045207	Integrase catalytic core protein
g9081	202.789890118514	0.347828276628378	0.326580532596765	0.0495664304598682	0.378836328545199	leucine-rich repeat-containing protein AAC1-like
g21461	5320.69506831171	0.335815960475577	0.303919243622489	0.0497437305427865	0.379154019856375	reverse transcriptase
g22882	460.34731685157	0.329278019106266	0.257769796041478	0.0496971593881903	0.379154019856375	ATP-binding cassette sub-family B member 8, mitochondrial
g24309	761.40359850774	0.326192020764057	0.254552030284269	0.0497589338691553	0.379154019856375	putative ATPase N2B
g19193	6160.90816497866	-0.28090519644627	0.187442759706526	0.0501744787425436	0.380862120891776	proteasome activator complex subunit 3 isoform X3
g20441	4211.9652760752	-0.296754551509222	0.206817484479434	0.050135872925713	0.380862120891776	partner of Y14 and mago
g22706	1551.45570142489	0.289720546391536	0.196427017483222	0.0501459547373656	0.380862120891776	NADPH-cytochrome P450 reductase
g6026	395.843910044009	-0.326750657872494	0.258621432319683	0.0501852555792905	0.380862120891776	longitudinals lacking protein-like
g11686	620.454297539472	-0.33813787961108	0.303171354382781	0.0503149950543699	0.381462578198925	probable phosphoserine aminotransferase isoform X1
g20925	45.8762926718485	0.12788979497463	0.294859863517366	0.0504017383751914	0.381736181301952	general odorant-binding protein 19d-like
g10036	101.253195819643	-0.181213217141578	0.329069649831022	0.0504672691687534	0.381848735397315	tetratricopeptide repeat protein 8-like
g10779	265.76187137948	0.312631712105568	0.389503410566734	0.0506706457987638	0.382105027140964	1,3-beta-glucanase
g13071	757.462154641795	0.325973176517476	0.269041808226461	0.0505957800081473	0.382105027140964	4-aminobutyrate aminotransferase, mitochondrial
g5177	370.08980329893	0.337537886953992	0.290389870366886	0.0506286090779281	0.382105027140964	serine/threonine-protein kinase tricorner isoform X5
g5301	304.772500819257	0.30816030000666	0.389412407051891	0.0507039579539496	0.382105027140964	catalase
g21175	78.2843441070313	0.285645108189468	0.410943512411283	0.050959531235699	0.383647380012216	hypothetical protein B0D75_01270, partial
g3068	541.741842968849	-0.317565466108228	0.242277409087479	0.051139097168005	0.384615006245595	inverted formin-2-like isoform X1
g6896	128.440013007406	-0.275637694677517	0.393110274816111	0.0514168600018773	0.386318501469738	uncharacterized protein LOC111867656 isoform X3
g438	874.881710288962	-0.326949890135923	0.275948605123233	0.0517219799971348	0.388223945476502	speckle-type POZ protein-like
g935	676.559108232895	0.319211222548748	0.253142564796753	0.0518724850095415	0.388966215952144	ral guanine nucleotide dissociation stimulator-like 1
g6042	120.193109618892	-0.317332739456764	0.399336907480405	0.0520334158776513	0.389785111385666	---NA---
g6478	1562.52073698661	0.322804635983467	0.243826090657578	0.0520976892324281	0.389879032825798	protein TMEPAI-like isoform X2
g19764	303.477300124074	0.180701505029925	0.324761101850667	0.0522874286034945	0.390910775749935	rho GTPase-activating protein 21 isoform X6
g11329	35374.6719839133	-0.27518491103012	0.185790401171622	0.0533273818166197	0.395157472340262	heat shock cognate protein 70
g14570	23961.1402790576	0.290834302423512	0.200776380571013	0.0530877021571303	0.395157472340262	myophilin
g1473	2882.05341750355	-0.2999893788254	0.219204653049526	0.0531191443909347	0.395157472340262	pleckstrin homology domain-containing family G member 3 isoform X2
g3039	1083.9075454913	-0.309402603411486	0.233661142633873	0.0531365038188983	0.395157472340262	---NA---
g3243	618.586890378751	0.325879186374849	0.267231947533034	0.0531112569856653	0.395157472340262	G protein-activated inward rectifier potassium channel 4-like isoform X1
g5886	271.700065303301	-0.334870689483623	0.31006945759542	0.0530319513742246	0.395157472340262	longitudinals lacking protein, isoforms N/O/W/X/Y isoform X29
g6537	288.438563065658	0.329770070028419	0.274575274460303	0.0532215050748061	0.395157472340262	xanthine dehydrogenase-like
g7138	226.024304450183	-0.336907921085436	0.316121230021166	0.0532415829125912	0.395157472340262	---NA---
g9968	344.363033613382	0.316440246711945	0.369400252123766	0.0533136251243975	0.395157472340262	transmembrane and coiled-coil domains protein 2 isoform X1
g8522	354.61454163852	0.331259121405812	0.340687599719995	0.053471742687485	0.395837969442915	solute carrier organic anion transporter family member 3A1
g11489	834921.94072662	-0.321286543057198	0.309242684911587	0.0536914333419381	0.396296416909741	proline-rich protein 4-like
g17471	2374.21063294932	-0.282177212890545	0.193088206941032	0.0536028980632258	0.396296416909741	ribosomal L1 domain-containing protein CG13096-like
g20648	20.3725048503939	0.115242406934046	0.289732517677036	0.0536849509418621	0.396296416909741	protein FAM13A isoform X1
g5445	543.482258214404	-0.328723163838921	0.288908214794319	0.0537795142393993	0.396349869075929	sepiapterin reductase
g8437	1139.89959672074	-0.29382100832537	0.205897552034792	0.0538038635966925	0.396349869075929	EF-hand domain-containing protein D2 homolog
g5986	87.3122990541115	0.273924866048288	0.396821239852308	0.0539183597513906	0.39680542879539	rab11 family-interacting protein 4 isoform X3
g1319	12.5486136993696	-0.0174995863983015	0.258816965881024	0.054174268391196	0.397403090385786	G2/mitotic-specific cyclin-B3
g3347	751.362713526199	0.30745601532147	0.232059824035605	0.0541234388976996	0.397403090385786	sushi, von Willebrand factor type A, EGF and pentraxin domain-containing protein 1
g6839	7641.94172193782	0.295101757903222	0.215894955320367	0.0542105064910547	0.397403090385786	aquaporin-11 isoform X1
g7518	920.729577665236	-0.298081646411453	0.215369169489328	0.0541642603726719	0.397403090385786	zinc finger protein Noc
g182	141.174305602307	0.339622365160937	0.347050314815351	0.0545368800152696	0.399406913549678	zinc finger MYND domain-containing protein 11-like isoform X2
g4591	3261.53002780975	0.294842887918694	0.20996670734958	0.0545898515069226	0.399406913549678	NADH dehydrogenase [ubiquinone] iron-sulfur protein 4, mitochondrial
g12822	295.006754046107	0.315937486696073	0.369485667982249	0.0547222948041351	0.399408450631316	PREDICTED: uncharacterized protein LOC106677882
g17486	232.196232814609	-0.33211212013953	0.311450786870249	0.0547954914616811	0.399408450631316	tRNA-splicing ligase RtcB homolog
g21276	92.564626908929	-0.289001893667897	0.399452497517982	0.0548566047428536	0.399408450631316	---NA---
g22534	490.430038321371	-0.315477052598072	0.251428463027264	0.0546503879898751	0.399408450631316	probable ATP-dependent RNA helicase DDX31
g7598	1854.04465160463	-0.296311299646711	0.363689370114604	0.0549080619498465	0.399408450631316	autophagy-related protein 16-1
g9947	4259.79418239587	0.317226453867634	0.274567351021983	0.0548708675399884	0.399408450631316	serine proteases 1/2-like
g19717	1520.09479070833	0.295208486329125	0.210861370772595	0.0551978984067712	0.400743123693091	uncharacterized F-box/LRR-repeat protein C02F5.7 isoform X2
g7035	1340.48966747179	-0.303393162905092	0.231350664386703	0.0551802089519404	0.400743123693091	fatty-acid amide hydrolase 2-A-like isoform X6
g6651	1554.60769572413	-0.280960246597191	0.195257500897216	0.0553067695157255	0.400857835730626	FUN14 domain-containing protein 1
g710	1408.42093871879	-0.309041307820203	0.244025418831746	0.0553200834872414	0.400857835730626	rRNA 2'-O-methyltransferase fibrillarin
g1737	397.210914594085	0.322946049118613	0.272041327565818	0.0554509389028013	0.401042958585414	nuclear factor of activated T-cells 5 isoform X1
g20841	43207.2652136573	-0.262848095341629	0.174016469415862	0.0554520651334927	0.401042958585414	protein lethal(2)essential for life-like
g22355	362887.91247359	-0.316349558093768	0.295952752676783	0.0555201902563817	0.401150674757519	cuticle protein 19-like
g16841	388.746548600242	-0.320480183544031	0.267638043234633	0.0556969709597507	0.401463890263323	---NA---
g21036	25.8309057259696	-0.17820442938592	0.332212593293033	0.0557233584415388	0.401463890263323	40S ribosomal protein S4
g2778	1708.96679099596	-0.320777646413695	0.287159100785931	0.0556290771437868	0.401463890263323	transposase-like protein
g3426	9161.97935874871	0.283067772953716	0.197369703068936	0.0558936888334267	0.401922556344183	1,3-beta-glucanase
g8319	75276.2501339678	-0.255815890449949	0.174570416770633	0.0558792972564112	0.401922556344183	guanine nucleotide-binding protein subunit beta-like protein
g13082	578.838255704276	0.322886174850148	0.282117577656893	0.0560302709445097	0.402137258893166	adenomatous polyposis coli protein-like isoform X5
g3990	83963.1809338046	-0.30218403470247	0.34554976701021	0.0559887373452518	0.402137258893166	---NA---
g12759	634.822812209887	-0.297730594714898	0.362967428754991	0.0561341184458704	0.40249925462234	uncharacterized protein LOC106664418
g3494	334.925422559284	0.327465465260307	0.300909425815815	0.0562884490137411	0.402839270434523	trehalase-like isoform X1
g5601	464.754761023483	0.30964214870624	0.242971637660766	0.0562561220585837	0.402839270434523	adenylate cyclase type 2
g18028	205.101024394467	-0.327416175042998	0.336677197788884	0.056453632630986	0.403140582476881	uncharacterized protein LOC111128535
g20274	39.9899098131409	0.0522252948593114	0.26346026265695	0.0564436420734926	0.403140582476881	ABC transporter G family member 23-like
g7052	420.030914765984	0.318545510956169	0.270302716881523	0.056491037034977	0.403140582476881	poly(ADP-ribose) glycohydrolase ARH3-like
g1179	164.578714511704	0.332672318256383	0.331107378606195	0.0566345311095252	0.403516703488784	adenosine monophosphate-protein transferase FICD homolog
g7158	263.682929959445	-0.326635655081902	0.315310344904596	0.0566508323103945	0.403516703488784	proto-oncogene tyrosine-protein kinase receptor Ret
g5708	562.057247207705	0.303922983047289	0.232828426573343	0.0567970668955702	0.40389840926691	putative RNA-directed DNA polymerase from transposon BS-like Protein
g8220	2294.92712236977	-0.280466992587307	0.19783250641909	0.0568116127684348	0.40389840926691	protein Peter pan
g17480	154.741544568518	-0.246650998005483	0.369119026428716	0.0568896829519893	0.404072243851264	28S ribosomal protein S27, mitochondrial
g10977	258641.060265387	-0.268846427198052	0.183940312720843	0.0573096523092698	0.405211165150074	elongation factor 1-alpha
g11796	4869.92504138517	0.285841719021156	0.204079130259238	0.0572261918175886	0.405211165150074	Dopamine N-acetyltransferase
g15490	373.054552743944	0.324350649267111	0.315625461866176	0.0573679484266116	0.405211165150074	protocadherin Fat 4-like
g23773	50.4935298195603	0.185437732165166	0.334039537711493	0.0573260330299582	0.405211165150074	---NA---
g420	872.450596109214	-0.294129553777095	0.216185177381567	0.0573726530274852	0.405211165150074	---NA---
g9515	378.18026490397	-0.315874054039936	0.264448630703735	0.057240150396971	0.405211165150074	---NA---
g3582	587.269857399625	-0.304666722786753	0.236829198170214	0.0575623233418695	0.405790148460551	nucleolar protein 12
g4220	123.13511345933	0.328493993552605	0.363753055337239	0.057524529567499	0.405790148460551	---NA---
g7682	3416.37057070242	0.282792986621767	0.201549947909693	0.0576163159044613	0.405791174444879	protein charybde-like
g10854	31.8608167354977	0.0977865214401129	0.278976613056718	0.0578969587235464	0.406249051155164	gamma-glutamyl hydrolase-like
g14820	6891.69454459874	0.281374642854621	0.197323411783996	0.0578858590088372	0.406249051155164	probable isocitrate dehydrogenase [NAD] subunit alpha, mitochondrial isoform X2
g5311	744.440881438102	0.310454689980719	0.251275248362178	0.0578102317796954	0.406249051155164	epidermal growth factor receptor isoform X1
g7163	122.309396147889	0.258304175740441	0.378140890924062	0.0578230506954362	0.406249051155164	J domain-containing protein
g2143	150.37134168181	0.312120232903853	0.374342366958887	0.0579969928779532	0.406572407747214	pleckstrin homology-like domain family B member 1
g22635	741.037531523551	0.316591220139177	0.277558577987707	0.0581088902922977	0.406600368841927	PREDICTED: uncharacterized protein LOC106679063 isoform X1
g5659	66041.1969063195	-0.270904485972456	0.187572980048563	0.0580800827609141	0.406600368841927	serine proteinase stubble isoform X2
g19335	324.779283740118	-0.322392194573725	0.302399971222618	0.0581813491983119	0.40672972871844	---NA---
g21220	43718.9544789234	0.310903424959089	0.262668964632345	0.0584042327584638	0.407909451406657	endocuticle structural glycoprotein SgAbd-2-like
g12296	1177.10487430969	-0.30377927706429	0.242380937928057	0.0587056618134248	0.40814660289742	alpha-crystallin A chain-like
g16604	315949.10208509	0.141789810829423	0.306166657295515	0.0587089858732489	0.40814660289742	cuticle protein-like
g18191	44.6855303096656	0.125091451313022	0.292408439378041	0.0586695124741072	0.40814660289742	sodium-independent sulfate anion transporter isoform X1
g3649	199.075282673201	0.327147448248274	0.313071109873448	0.0586084218573623	0.40814660289742	conserved hypothetical protein
g6106	77.2941587275322	-0.248367463494608	0.376046014593114	0.0586960172959806	0.40814660289742	longitudinals lacking protein, isoforms A/B/D/L-like
g19247	4434.30295603143	-0.280880885188462	0.202954702215093	0.0588302124400626	0.408612424837153	nucleolar protein 56
g14640	6246.7804280894	0.274232701928129	0.192242921082876	0.059177304953715	0.409344198943551	NADH-ubiquinone oxidoreductase 75 kDa subunit, mitochondrial
g19129	314.447585787703	-0.319130929034695	0.29221630841024	0.0592071625329712	0.409344198943551	---NA---
g23055	864.795751685425	-0.288393572544113	0.209793492833458	0.0590685935967819	0.409344198943551	glucose-6-phosphate 1-epimerase
g25768	319.564461184628	0.31857579985078	0.323408267813118	0.0591606234696437	0.409344198943551	balbiani ring protein 3
g7803	800.584099730562	-0.29540368110062	0.227882962070227	0.0590399890370493	0.409344198943551	acyl-CoA Delta(11) desaturase-like
g179	123.275000512532	0.219765677606054	0.353182912625807	0.0592796220015028	0.409405472150709	netrin-B-like isoform X4
g22555	58.6850538416022	0.248812149380222	0.3804918829067	0.0593246782893543	0.409405472150709	carbonic anhydrase 4 isoform X1
g24249	275.083049543395	0.258844748754114	0.368549307840085	0.0594661487815725	0.410006310354922	uncharacterized protein LOC106666348 isoform X4
g2514	244.679410146598	-0.31707744262756	0.336253201662489	0.0595898513359729	0.410483656003558	Endocuticle structural glycoprotein SgAbd-2
g206	425.873193200504	0.319400592798227	0.319312533381079	0.0597120161455671	0.410949546733327	conserved Plasmodium protein, unknown function
g15985	560.176520519254	-0.300662709570827	0.236985767286718	0.0597747596685949	0.411006011735886	vacuolar-sorting protein SNF8
g14305	8636.68439977246	-0.269893940866454	0.186502388725385	0.060052610591576	0.411128672826738	cyclic AMP response element-binding protein A-like
g17401	1126.12410183181	0.269801573498277	0.363055766011877	0.0600531420674591	0.411128672826738	protein singed
g18041	3301.99624203118	0.278662897301446	0.199135709014825	0.060065375369193	0.411128672826738	NADH dehydrogenase [ubiquinone] 1 beta subcomplex subunit 10
g20791	106.975742023991	-0.291980452310921	0.381286316964263	0.059924614544252	0.411128672826738	dehydrogenase/reductase SDR family member 7
g6438	1196.56732454574	-0.290549553191352	0.219626015063105	0.0599804261463352	0.411128672826738	putative gustatory receptor 28a isoform X1
g13016	128.831845992853	0.176053241990842	0.321946458638668	0.0603339866406524	0.411845039242715	transcription elongation factor SPT6
g14084	682.959812883635	-0.294265050026873	0.225120898102247	0.0603171827390474	0.411845039242715	U1 small nuclear ribonucleoprotein C
g6893	965.097646317125	-0.290679762741693	0.221203412975229	0.0602665545367337	0.411845039242715	elastin-like isoform X1
g10904	287.864628604726	-0.314663643303569	0.274594507919081	0.0604679277059713	0.411997651582777	ankyrin repeat protein
g12778	8496.24435903988	-0.258418089213989	0.182411390654627	0.0605358637686496	0.411997651582777	peptide methionine sulfoxide reductase isoform X2
g22009	686.246522300051	0.309581111539366	0.300149405944754	0.0605750262677437	0.411997651582777	beta-1,4-glucuronyltransferase 1
g8064	6494.98094659178	-0.267513325922576	0.182501051334018	0.0605206196900879	0.411997651582777	Chorion peroxidase precursor, putative
g9239	1274.31871351217	0.311534862956033	0.267447508684615	0.0606725900874424	0.412289124345326	---NA---
g16603	348473.50986805	0.135162738139561	0.301600018623527	0.0607800775731493	0.412563041603939	cuticle protein-like
g9948	42969.5343067473	0.267143063696081	0.185528758887226	0.0608223910857187	0.412563041603939	serine proteases 1/2-like
g7153	2655.23740797384	0.293956494385472	0.227512356437289	0.0608942179328131	0.412678800666978	pathogenesis-related protein 5-like
g10223	529.844418193936	-0.30773350430914	0.260646085070208	0.0611157779020805	0.412965687427443	---NA---
g11468	541.252179391285	-0.304508964070447	0.250684852907401	0.0611557467050195	0.412965687427443	cell division cycle protein 123 homolog
g24357	989.465599905752	-0.309034900108178	0.270242761774802	0.0610464079262927	0.412965687427443	HIV Tat-specific factor 1 homolog
g25012	618.852235600174	0.311152662947381	0.272857661155624	0.0610729341697908	0.412965687427443	plastin-2
g20073	3779.77862544829	-0.262871127119028	0.182151168710638	0.0616759336560237	0.416105493314051	uncharacterized protein LOC106668811 isoform X1
g13926	6560.8974377183	0.265993143980449	0.187751438923812	0.0623136716350835	0.418307329315723	NADH dehydrogenase [ubiquinone] 1 alpha subcomplex subunit 13
g14052	2590.80970474062	0.291544568696293	0.226039385187193	0.0625019325425226	0.418307329315723	uncharacterized protein LOC106663962 isoform X2
g16623	8.96088912497523	-0.0444409411118502	0.262390102422121	0.0625573726298859	0.418307329315723	achaete-scute homolog 1a-like
g23956	256.842358870591	0.313286682896353	0.326380244745257	0.0621331858955743	0.418307329315723	ATP synthase subunit s, mitochondrial
g242	271.941686202011	0.246846936549625	0.36187886885754	0.0625021026853142	0.418307329315723	cordon-bleu protein-like 1 isoform X4
g2918	259.695738508273	0.140879553047574	0.297500062286491	0.0621664342873684	0.418307329315723	PREDICTED: uncharacterized protein LOC105447805
g4057	169.705552297871	-0.315705198776602	0.332423096874447	0.0622630711515758	0.418307329315723	phosphatidylinositol N-acetylglucosaminyltransferase subunit C
g4602	8272.92494314567	-0.259882828537535	0.178975537752015	0.0624391925345509	0.418307329315723	nucleolar GTP-binding protein 2
g6278	28.6522088462142	-0.175915495642907	0.328037751167043	0.0622272716504008	0.418307329315723	sodium-coupled monocarboxylate transporter 2-like
g977	2490.4543933609	0.276381322084133	0.203429640265908	0.0623644398856748	0.418307329315723	NADH dehydrogenase [ubiquinone] 1 alpha subcomplex subunit 6
g4165	83.0749747018459	-0.253526888276572	0.372452641863075	0.0627237815630693	0.419048242783059	putative RNA-directed DNA polymerase from transposon BS-like Protein
g20433	2719.29059839226	0.299031646189905	0.251011487182571	0.0628587364875141	0.41923553069469	vigilin
g22628	13120.4131453926	0.26958919990174	0.192278318129866	0.0630299703127765	0.41923553069469	ATP synthase subunit b, mitochondrial
g3654	79.1976857668259	0.19569258531297	0.337260981004531	0.0629901369198032	0.41923553069469	---NA---
g8058	392.867955241452	-0.31048878411595	0.292464788603488	0.0629887878756953	0.41923553069469	putative G-protein coupled receptor 158
g9360	88.9103067472724	0.28910546780642	0.38178643382594	0.0629327712380381	0.41923553069469	---NA---
g1009	22344.3593623512	-0.302674912076046	0.27352644812578	0.0632291948168761	0.420189781428552	transforming growth factor-beta-induced protein ig-h3
g7511	230.492581669628	0.307865579329029	0.344170779415048	0.0634504784014304	0.421288815183418	Retrovirus-related Pol polyprotein from transposon 17.6
g1381	6777.85041499965	-0.262634726398716	0.18448134576745	0.063914999675291	0.423999504888198	heterogeneous nuclear ribonucleoprotein K-like
g21089	993.248916081482	-0.289231800024963	0.228640987276155	0.0640523103460709	0.42453668493227	JNK1/MAPK8-associated membrane protein
g18410	755.689823280096	0.291117127974548	0.228537733214422	0.0641411162230394	0.424614281473293	secreted Spondin-like protein
g18872	65.0091211868879	0.24900126499481	0.373912507940774	0.0642708195723104	0.424614281473293	tetratricopeptide repeat protein 36
g19539	313.474344007749	0.293716015881376	0.350709566777585	0.0642197400373538	0.424614281473293	TBC1 domain family member 14-like
g4063	189.524878452895	-0.310448184127268	0.329320462448095	0.0642893969162723	0.424614281473293	probable DNA-3-methyladenine glycosylase isoform X2
g23241	16974.1949992038	-0.277247235358222	0.208148820830146	0.0644713328494228	0.425443051097417	annexin A8-like protein 1 isoform 2
g2555	140.074075922247	-0.269521876780233	0.367156688726938	0.0647284704463706	0.426766188349824	mitochondrial assembly of ribosomal large subunit protein 1
g3717	818.00996848417	0.286116435051017	0.347254800583646	0.0648944858266478	0.427486752788127	low-density lipoprotein receptor-related protein 2-like isoform X3
g330	12.8793930530727	0.0630064138074972	0.266755419387888	0.0650025174134015	0.427824429019558	DNA replication complex GINS protein SLD5
g11794	421.295761366949	0.21645685772093	0.34151168088645	0.0651135188941565	0.428037068587663	protein MLP1 homolog isoform X4
g4535	752.489193828781	-0.282093125955244	0.215144771906008	0.0651484232577029	0.428037068587663	---NA---
g10494	28.1603697831834	0.156234035847749	0.312855893031378	0.0652207912266563	0.428139270630733	---NA---
g10181	713.613655306542	-0.291313467571792	0.237016332608355	0.065561752443917	0.428351628089644	zinc finger protein 208-like isoform X3
g1574	1740.29451521443	-0.273145707549989	0.202886121591673	0.0655357512974392	0.428351628089644	transcription factor AP-2-epsilon
g20197	12977.7358835534	-0.266194401251721	0.191470736499879	0.0654326359055	0.428351628089644	eukaryotic translation initiation factor 3 subunit A
g25656	412.034562344556	0.285061665705789	0.351295096952036	0.0653536048104882	0.428351628089644	brain tumor protein-like isoform X3
g6594	458.9597039534	0.304768027944072	0.275727326686844	0.0654499122372399	0.428351628089644	---NA---
g8651	4229.87386634146	-0.262168008016038	0.18687072782471	0.0655941850869758	0.428351628089644	ribosome biogenesis protein NOP53
g16949	10336.0158837565	0.287164370585519	0.221267695088894	0.0657003755517291	0.428673619184269	5-aminolevulinate synthase, erythroid-specific, mitochondrial
g3545	271.128745503429	-0.301110824969098	0.331792792642614	0.065779169342321	0.428712779906022	putative 115 kDa protein in type-1 retrotransposable element R1DM
g8186	353.656105246603	0.309339950192389	0.299772309322148	0.0658201547706034	0.428712779906022	glucose dehydrogenase [FAD, quinone]-like
g14304	1563.60765618894	-0.276637217820008	0.206306353700403	0.0659097664020527	0.428925733683825	nucleolar protein 6
g2752	135.711323939952	-0.302499757618233	0.345359676520951	0.0666117159789453	0.433119837461028	---NA---
g12970	321.348730431877	0.302094676905157	0.261265110443171	0.0668497896626544	0.433545623836285	---NA---
g13000	79809.1781709278	-0.27865637255801	0.216429035757375	0.0668443252592132	0.433545623836285	uncharacterized protein LOC106664957
g21824	132.477826267	-0.30298131188324	0.345416566250825	0.0667670054157161	0.433545623836285	high mobility group protein 20A
g18046	334.070472163338	0.303935558267406	0.27333433527531	0.0669148795524338	0.433594610754206	---NA---
g25227	678.095877816085	-0.297570091703516	0.260175266922789	0.066973820043964	0.433603700903189	C-1-tetrahydrofolate synthase, cytoplasmic isoform X2
g17937	5491.81366905551	-0.2551764214204	0.179838605136041	0.067259012005459	0.435076321436171	probable ATP-dependent RNA helicase DDX56
g16721	6660.43967176864	0.25495511600523	0.177607072715846	0.0676219429629518	0.436209711537376	actin-related protein 1
g21936	56182.7512339606	-0.264274942845074	0.338631995041378	0.0676171548922289	0.436209711537376	---NA---
g5015	149.76045384664	0.194675340641037	0.331109239961582	0.067665758066241	0.436209711537376	elongation of very long chain fatty acids protein 7
g6386	132.738062755182	0.303500444748225	0.339435966559265	0.0674999917300457	0.436209711537376	predicted protein
g25770	992.410224312688	-0.283709551123379	0.326749706774499	0.0678278245106945	0.436786148889582	UDP-glucose 4-epimerase
g7937	2786.99900110526	-0.286051281945984	0.326069971368066	0.0678710961185908	0.436786148889582	unkown protein
g1865	692.257440820273	-0.28337344121863	0.224488214809719	0.0680455865165006	0.437535443676066	U3 small nucleolar ribonucleoprotein protein IMP4
g1655	17.1909857315526	0.0766547745947542	0.273078494915406	0.0681252966860566	0.437674540346226	hemicentin-1-like isoform X3
g672	2771.34858784719	0.266938062382327	0.202439674074346	0.0682207932264384	0.437914734032743	ryanodine receptor
g11355	96.6656774959974	-0.180552790540067	0.322957352057938	0.0686347399873471	0.438008344468837	---NA---
g14883	272.591046878886	0.295096131481091	0.336695740311406	0.0683765478054731	0.438008344468837	---NA---
g15822	9321.55217612378	-0.255529303743316	0.183755892306639	0.0686422312656179	0.438008344468837	calreticulin
g22588	3216.17661382323	-0.274219379986004	0.210869506696797	0.0686289070241521	0.438008344468837	probable serine/threonine-protein kinase nek3
g5489	56.3313907078976	0.232202817988282	0.361556320956767	0.068619067496163	0.438008344468837	major facilitator superfamily domain-containing protein 6
g6738	616.723784007636	0.298836307270478	0.308988783871045	0.0686208275071083	0.438008344468837	PREDICTED: uncharacterized protein LOC106686094 isoform X2
g9635	206.090720604921	-0.302884892175237	0.315312486241405	0.0683787429269232	0.438008344468837	transforming growth factor beta regulator 1
g19125	2871.76971095689	-0.265139622615441	0.194702778865297	0.0688022713400368	0.438658136056275	putative methyltransferase C9orf114 homolog
g10354	64.0925157988658	0.178065589707668	0.323557048855488	0.0689245162269641	0.439066064485547	PDZ and LIM domain protein 1-like isoform X3
g6223	1974.32898897232	-0.265687163771764	0.197013529674653	0.0690101646205421	0.439240372111829	protein virilizer
g4349	1483.02233213926	-0.275871307400638	0.335880247191342	0.0691538082931898	0.43978320615821	putative serine protease K12H4.7
g14376	421.693946080972	-0.289144639819074	0.240049115937063	0.0695206963744541	0.44027049197015	ubiquitin carboxyl-terminal hydrolase 48-like isoform X2
g15848	696.936671303083	0.292505462211783	0.250469891328488	0.0695057245278494	0.44027049197015	aquaporin AQPAn.G-like isoform X1
g17047	2445.5798050946	0.264080744050556	0.194889997027324	0.069515054849518	0.44027049197015	---NA---
g25515	793.763113506095	0.292226028399729	0.251478344162652	0.0695225431853077	0.44027049197015	actin-binding Rho-activating protein-like
g6079	46.3074203437949	-0.196964967489452	0.338341661339665	0.0694715191055481	0.44027049197015	oocyte zinc finger protein XlCOF26-like
g20043	53.7788115391544	0.135006926957034	0.29638118003509	0.069620440519624	0.440520268476815	thymidylate synthase
g6737	3343.36476462196	0.258185882909333	0.186784527259629	0.0697377203113116	0.440892164652722	hypothetical protein B7P43_G01539, partial
g5945	322.197279107628	0.298320236484279	0.267858481696563	0.0700660348964106	0.442596512136924	Na(+)/H(+) exchanger protein 2 isoform X1
g22188	59508.4064172257	0.290888702572656	0.254987641070435	0.0701410388837814	0.442699220291605	endocuticle structural glycoprotein ABD-4-like
g11581	154.042515487293	0.238630825371298	0.35302132512494	0.0705078461065025	0.443275168992376	venom serine carboxypeptidase-like
g14175	340.717678507488	0.294321740392005	0.255003985129042	0.0705263969774228	0.443275168992376	cytochrome c oxidase assembly protein COX16 homolog, mitochondrial
g15462	39433.8022032603	-0.247704297643653	0.174730091990232	0.0703471255608433	0.443275168992376	ubiquitin-60S ribosomal protein L40
g19624	5447.04076393667	0.281190436438144	0.227364435611963	0.0704176187268638	0.443275168992376	NADH-quinone oxidoreductase subunit B 2-like
g5687	10518.7930054398	-0.250776491593798	0.175338399385785	0.0705078340883055	0.443275168992376	---NA---
g10379	331.351005208212	0.283939573783557	0.337780237437048	0.0706935580813483	0.443698734474825	riboflavin kinase
g15884	1787.53599850663	-0.265752400033524	0.199681383419328	0.070711541945895	0.443698734474825	WD repeat-containing protein 55 homolog
g5861	2502.55871355123	0.280330429465229	0.225695781962395	0.0709965733327205	0.44511661949699	probable NADH dehydrogenase [ubiquinone] flavoprotein 2, mitochondrial
g17359	152.736529204518	0.240343171113239	0.351539772641206	0.0711574310919393	0.445754281553495	protein maelstrom homolog
g22392	967.42408549522	0.292448018831202	0.262909955154722	0.0713120020605671	0.446351534492054	extended synaptotagmin-2 isoform X1
g25702	604.780201969752	-0.285602341344472	0.240418995321762	0.0715269270270794	0.447325246536158	protein Wnt-7b-like
g20295	14.9850967350693	-0.0987514655357824	0.280562139694651	0.0716119649486835	0.447485711321126	probable cytochrome P450 6d5
g11997	714.393023410763	0.287562699282146	0.244194344587539	0.0719397857838928	0.44795659633845	chaoptin, putative
g14069	5219.70051037611	0.249888138220947	0.18592723371313	0.0718437001342675	0.44795659633845	pancreatic lipase-related protein 2-like
g15465	2535.78552716378	-0.282751830440383	0.239342819795176	0.0721180493959231	0.44795659633845	ribonuclease Oy
g2525	44.6292846722544	-0.191996256854892	0.333806407616766	0.0721609173450519	0.44795659633845	---NA---
g25372	2171.50919145529	0.272661731647007	0.208515017910892	0.0717833078197649	0.44795659633845	muscle LIM protein Mlp84B isoform X1
g4418	176.528414230115	0.297261521664125	0.321004296402222	0.0721417697490313	0.44795659633845	protein apterous-like isoform X1
g605	45.7409700010101	0.219689144633874	0.353696926758631	0.0721628593358384	0.44795659633845	---NA---
g6075	42.6033309906551	-0.21135045251345	0.347525746823623	0.0719795946353555	0.44795659633845	longitudinals lacking protein, isoforms N/O/W/X/Y-like isoform X4
g13539	240.39540830172	0.24091271703099	0.347852507052579	0.0723459114735271	0.448659731030745	protein LSM14 homolog A-A-like isoform X5
g5857	397.864663405761	-0.291111907032525	0.310264481959035	0.0723952007607996	0.448659731030745	zinc finger protein, putative
g395	3664.51521834927	-0.250744841830597	0.18078420792501	0.07247148302181	0.448763431431684	glycerol kinase isoform X1
g16369	1210.29612682353	-0.275040839405669	0.22108352331235	0.0729182908913576	0.449314996040287	lysophosphatidylcholine acyltransferase isoform X1
g16981	3729.69975661493	-0.283782171071404	0.245296490739935	0.0728128282734618	0.449314996040287	lipase member H-like
g18408	489.762625553707	0.290518307919089	0.257516981643369	0.0727878239807733	0.449314996040287	---NA---
g25212	166.979609156624	0.273745417413382	0.350821949652029	0.072841060022675	0.449314996040287	adenosylhomocysteinase 2-like isoform X2
g25741	1434.91010967976	0.269169669828078	0.20645928917002	0.0728796865112233	0.449314996040287	PREDICTED: uncharacterized protein LOC103510472 isoform X3
g7372	477.970878510878	-0.286569142669191	0.24542077381896	0.0727843840896074	0.449314996040287	oxysterol-binding protein-related protein 1-like isoform X2
g1236	446.427577828733	-0.29339626545902	0.269389859770979	0.0730528229197695	0.449776203858973	---NA---
g25478	45.2567581742871	0.115366151712858	0.286997168735689	0.0733015048910926	0.450938890497366	transcription factor SOX-6
g1220	2285.39626319361	-0.260221456911918	0.197191809911538	0.073653966407589	0.452559750514961	cyclin-D1-binding protein 1
g12278	1443.39004446443	-0.268258172366405	0.209640503303156	0.0737451398132129	0.452559750514961	---NA---
g1456	698.093948208018	0.288997994931409	0.263222460792911	0.0737415660683264	0.452559750514961	uncharacterized protein LOC111050467 isoform X1
g14825	9236.45943371912	0.26676598624659	0.207540397157566	0.0744483900117269	0.456503716133746	ATP synthase subunit g, mitochondrial
g5852	13880.4176133603	-0.249756717155063	0.182745575144512	0.0746951524806769	0.457644446418196	protein jim lovell-like isoform X30
g23124	105.726055044155	-0.172128642443955	0.315623634483353	0.0748562314336062	0.458258781546431	deoxyribose-phosphate aldolase
g102	7.92759056043356	-0.0140449683284622	0.258596051100326	0.0751239774592703	0.458936014857674	nucleolin 1 isoform X1
g13189	1660.1761341277	0.270727685392928	0.221361973861563	0.0752104536026044	0.458936014857674	AGAP000564-PA-like protein
g22362	255.510682155463	0.292811408226242	0.306307430680209	0.075099275101626	0.458936014857674	treacle protein-like
g3537	160.00018706051	-0.293125049399762	0.314931921002958	0.0751528372551181	0.458936014857674	SOSS complex subunit B homolog
g14594	580.097151232824	-0.282085041636172	0.244228357737171	0.075297726459048	0.459096817633807	ATP-binding cassette sub-family G member 1-like
g1420	19701.0100996728	0.257105904855111	0.193266198502884	0.0754750418706026	0.45926962430228	cytochrome c oxidase subunit 4 isoform 1, mitochondrial-like
g22066	6511.23985968481	0.278959935851306	0.239342888193559	0.0755056272198561	0.45926962430228	putative mediator of RNA polymerase II transcription subunit 26
g2757	784.694056314359	-0.27531804221424	0.226305519420707	0.075508899218488	0.45926962430228	DNA-directed RNA polymerase I subunit RPA1
g14435	1274.70820210431	-0.26657448509281	0.208506423619703	0.0758248249340597	0.459523476945836	nuclear receptor subfamily 2 group E member 1
g14908	732.249147009173	-0.272988685275555	0.223031473849962	0.0759164979826918	0.459523476945836	helicase SKI2W
g1852	614.191360772104	-0.284038901232824	0.257793503418234	0.0757828801328694	0.459523476945836	zinc finger matrin-type protein 5
g22296	552.253507216737	0.288315037774695	0.286475074633795	0.0758764226968902	0.459523476945836	---NA---
g2449	831.643440836507	-0.26832314984284	0.212596275059337	0.075863071012891	0.459523476945836	vacuolar protein sorting-associated protein 72 homolog
g271	804.895700341038	0.28768568970308	0.2811335685462	0.075795244242911	0.459523476945836	39S ribosomal protein L55, mitochondrial
g917	1092.0993811183	0.265638690428573	0.207023508159381	0.076285851904138	0.461388587439473	bicaudal D-related protein homolog isoform X1
g12333	254301.934947842	0.257311619536301	0.195144447857729	0.0766226340365677	0.461581346478282	myosin light chain alkali isoform X2
g12746	814.836361168742	-0.283667402365454	0.297669913278369	0.0765456798522484	0.461581346478282	---NA---
g15084	37.5909374351564	0.110654466057821	0.283701007429471	0.0764175263881978	0.461581346478282	uncharacterized protein LOC110828962
g21274	2089.11584365024	0.281725999502906	0.28642025291648	0.0765538829823728	0.461581346478282	1-acyl-sn-glycerol-3-phosphate acyltransferase beta-like
g4479	592.802707205247	-0.284847206578094	0.264261434992431	0.0766239735196829	0.461581346478282	activator of basal transcription 1-like
g13887	636.926007670239	0.28503039758716	0.263688832509316	0.0770045636461936	0.463008747285337	lipopolysaccharide-induced tumor necrosis factor-alpha factor homolog
g15214	12.7185570979515	-0.0446236202430465	0.261892328195443	0.0770452453683402	0.463008747285337	E3 ubiquitin-protein ligase TRIM9 isoform X2
g16089	887.899772201136	0.277518096065147	0.234443026767109	0.0770283763994237	0.463008747285337	cystinosin homolog isoform X3
g24408	261.094782693546	-0.281009449321341	0.319150534126911	0.0773601546054897	0.464160927632938	---NA---
g5491	977.087154741928	0.267893058418653	0.207463419268587	0.0772986520493228	0.464160927632938	lysosome-associated membrane glycoprotein 1-like
g1424	173.088096788638	-0.284794227159331	0.31854689546496	0.0774260841307794	0.4641869292041	protein PIH1D3-like
g1156	28198.267577462	0.256593357907118	0.195783103279021	0.077658761654246	0.464240712685346	putative defense protein Hdd11
g21588	375.931573798016	-0.286035811572383	0.269092444010897	0.077681467449074	0.464240712685346	box C/D snoRNA protein 1
g21956	125.550040807754	0.265488559582607	0.347449399599568	0.0775959109265371	0.464240712685346	Zinc finger matrin-type protein 3-like Protein
g23050	15.924730583512	0.0875791197335016	0.275118035596846	0.0775013213635354	0.464240712685346	transmembrane protein 35A
g321	425.142541904674	-0.281282819914224	0.247489161807789	0.0779445427177018	0.465443798669255	PMS1 protein homolog 1-like
g21798	1318.84047592522	0.276634750864485	0.234729930970418	0.0782251914592278	0.466728389099213	tubulin-specific chaperone cofactor E-like protein
g6085	173.24752271578	-0.190856078050306	0.322878722149547	0.0782835302310782	0.466728389099213	Longitudinals lacking protein, isoforms A/B/D/L
g6007	109.053221503526	-0.243243697359281	0.346744746871712	0.078533611842225	0.46784924809724	zinc finger protein 660-like
g12441	2635.88613378171	0.264068413777969	0.211930338239787	0.0788096420454625	0.468090988453796	protein kinase C, brain isozyme isoform X3
g13392	72.3235677872968	0.211674147178992	0.340310133251175	0.0787640975875791	0.468090988453796	serine/arginine repetitive matrix protein 2 isoform X1
g17233	1553.46285681354	0.261310138988391	0.204220242482142	0.078822646542976	0.468090988453796	eukaryotic peptide chain release factor subunit 1 isoform X1
g6061	273.242842463728	-0.286308313712139	0.276653729231624	0.078693890735999	0.468090988453796	longitudinals lacking protein, isoforms A/B/D/L-like
g7272	1204.97706354616	-0.255832821028423	0.197630768756399	0.079015307871395	0.468865637888845	transmembrane protein 241 isoform X1
g1944	444.293517864102	0.275754923613596	0.311161195039874	0.0791485208582743	0.468917651877323	protein BTG3-like
g19916	378.908326650219	0.285261980005898	0.27701034948516	0.0790925454805651	0.468917651877323	---NA---
g1721	58.9332694105298	0.234420926123673	0.352731219002179	0.0793138979238159	0.469159760403357	1,5-anhydro-D-fructose reductase-like
g21801	544.398313975794	0.278174511759998	0.243381755283023	0.0792916925966159	0.469159760403357	nuclear factor related to kappa-B-binding protein
g15115	334.545937947224	0.282376288868925	0.3039125885587	0.0796341874263836	0.469212851012687	solute carrier family 26 member 10-like isoform X2
g20173	7.25123530058567	-0.0119546976114422	0.258530424648218	0.0795301304675344	0.469212851012687	major facilitator superfamily domain-containing protein 1
g22511	1581.58758456938	-0.268784052018197	0.315729715690504	0.0796115253906864	0.469212851012687	exosome complex component RRP4
g2673	202.86360113133	0.272648505976136	0.328167142234195	0.0795288264825982	0.469212851012687	ABC transporter G family member 23-like
g5887	318.820976288771	-0.284472725916715	0.285870803646152	0.0794627736687473	0.469212851012687	longitudinals lacking protein, isoforms A/B/D/L-like
g6789	143.105591922729	-0.215364850441652	0.334503439678913	0.0797038270145514	0.469256281548172	protein gooseberry-like
g6772	519.367041153714	-0.27317833938906	0.236199502620972	0.0800499684074332	0.47074658839662	peptidyl-prolyl cis-trans isomerase CWC27 homolog
g7003	277.73602362494	0.283474411163493	0.301776039325407	0.0800818904358369	0.47074658839662	aspartyl/asparaginyl beta-hydroxylase isoform X4
g13125	109.754969822583	0.245272710566061	0.346154479112795	0.0807402879176002	0.470943351197395	Bardet-Biedl syndrome 7 protein homolog
g14256	184.505431148374	0.189120723078438	0.321538142858612	0.0806106450154551	0.470943351197395	probable ribonuclease ZC3H12C
g19273	3.51090510463394	-0.0384684711070603	0.261889963656276	0.0803693338809404	0.470943351197395	protein alan shepard isoform X2
g20617	22828.670440003	0.250955643509101	0.191310351262314	0.0806534731803456	0.470943351197395	PREDICTED: uncharacterized protein LOC106686355 isoform X4
g22269	216.135410330343	-0.263768469699992	0.332368544960897	0.0806943776899601	0.470943351197395	RNA-directed DNA polymerase from mobile element jockey-like isoform X1
g23803	12.4866962527693	0.0651676783901433	0.267180056512251	0.0805173046412741	0.470943351197395	mitotic checkpoint serine/threonine-protein kinase BUB1 beta-like
g24096	201.56162562082	0.284113327079266	0.310020014896863	0.0805649417664256	0.470943351197395	round spermatid basic protein 1
g3393	547.357316077973	0.2775095930421	0.30771709630637	0.0802144862682252	0.470943351197395	uncharacterized protein LOC110834075
g6763	866.358870729412	-0.278518855525678	0.264950656355199	0.0803372542033532	0.470943351197395	PREDICTED: uncharacterized protein LOC108366910
g8544	156.122994500043	-0.187968858063027	0.320796467704904	0.0803432679755077	0.470943351197395	---NA---
g13250	243.395754312112	0.28639372010842	0.28459831354242	0.0812731901362087	0.472805278158602	28S ribosomal protein S29, mitochondrial
g18423	194.124651546467	0.252664215071126	0.339807007550046	0.0813104618489316	0.472805278158602	RNA-directed DNA polymerase from mobile element jockey
g6035	158.892421640099	-0.281799193365961	0.314251092087931	0.0812849243195	0.472805278158602	zinc finger protein 626-like
g6895	6105.32160151	-0.25259963033814	0.196686369194307	0.08117331219871	0.472805278158602	insulin-like growth factor-binding protein complex acid labile subunit
g25209	5163.95762180822	-0.250798533629767	0.193797307917123	0.0814774960719768	0.473046541138996	zinc finger C2HC domain-containing protein 1C-like
g5908	149.421983614249	-0.258382901551184	0.337779249207739	0.0814540503486511	0.473046541138996	zinc finger protein 425-like
g17897	16.9817037082175	0.0873230374806378	0.274492389407351	0.0817122414313972	0.473315489182943	venom protease-like
g25060	8391.23054375922	-0.252485177467328	0.32546600485788	0.0816650104186743	0.473315489182943	trypsin-like isoform X3
g399	663.751373144781	0.264767840008547	0.215785584936839	0.0816174838311137	0.473315489182943	neurexin-4 isoform X1
g8613	9969.8319352839	0.246070778187427	0.186002427487471	0.0820320471929646	0.474803001264348	NADH dehydrogenase [ubiquinone] 1 alpha subcomplex subunit 10, mitochondrial
g23751	178.278150007467	0.2819251407663	0.308241619333924	0.0821330821862914	0.474929867865883	actin-related protein 10
g2494	2404.00198651849	-0.252089492413914	0.196571591338155	0.0821800089831624	0.474929867865883	hypothetical protein RF55_13715
g8083	5876.0027092096	0.263374667638205	0.210422997878306	0.082347920804852	0.475535579452386	NADH-ubiquinone oxidoreductase 49 kDa subunit
g22078	5600.23892175276	-0.239543797845978	0.177204457680693	0.0826493911363922	0.476605268747586	---NA---
g3735	83.2352041010144	0.133161767094893	0.29282597327032	0.0827041798318034	0.476605268747586	AF266757_1 late trypsin precursor
g4850	303.990476649562	-0.248807257427913	0.33608452587976	0.0827228890023677	0.476605268747586	arrestin domain-containing protein 17
g1010	213.8640370002	0.279388373662347	0.299331911948016	0.0840956816572578	0.477908601615665	T-cell activation inhibitor, mitochondrial
g11676	58.19965401986	0.150220500238912	0.303019604649383	0.0839889171981639	0.477908601615665	syntaxin-1A isoform X2
g15127	85.0472975233231	0.19795877534205	0.329759802573321	0.0832071683561963	0.477908601615665	putative fatty acyl-CoA reductase CG5065
g18154	351.926977811542	0.278960167662172	0.288660676385603	0.0840642105077346	0.477908601615665	rhotekin-like isoform X3
g19192	857.514433427583	-0.264004527304952	0.224683544224642	0.083800834406433	0.477908601615665	probable rRNA-processing protein EBP2 homolog
g19300	65.9619589720249	0.210887242573537	0.338354948715352	0.0834494558202412	0.477908601615665	facilitated trehalose transporter Tret1-like
g20537	743.580615693599	-0.261366029694575	0.213788514236732	0.0833582695594856	0.477908601615665	reverse ribonuclease integrase
g20538	200.300924799935	-0.271028843341306	0.315660042665132	0.0841073062364821	0.477908601615665	oocyte zinc finger protein XlCOF6-like isoform X3
g21420	702.60463675969	0.260728775138056	0.212881474493051	0.0836689840690425	0.477908601615665	paired mesoderm homeobox protein 2-like
g22351	148733.763602653	0.274040650555957	0.258195313095804	0.083384037522551	0.477908601615665	cuticle protein 19-like
g22441	30.4010249404099	0.160130347909154	0.311887792061961	0.0841111819592621	0.477908601615665	PREDICTED: uncharacterized protein LOC106691478
g25679	15.8119254167317	-0.0795314039380677	0.271744077362504	0.083319658139268	0.477908601615665	L-asparaginase
g2851	554.309285694341	-0.271406688777155	0.243489026584016	0.0841540226040323	0.477908601615665	bifunctional purine biosynthesis protein PURH
g3003	8854.81332486894	-0.245521412307341	0.184683235054833	0.0832054836416874	0.477908601615665	reverse transcriptase
g5277	389.472711833985	-0.276690711514856	0.274686035417184	0.0840914847426175	0.477908601615665	ZZ-type zinc finger-containing protein 3
g5774	182.478467397266	0.235948875035432	0.337435196154757	0.0835432611878876	0.477908601615665	ras-related protein Rab-2
g5907	50.1310673619203	-0.201215909671531	0.333661599393161	0.0835026393749902	0.477908601615665	longitudinals lacking protein-like
g6890	168.847183489166	0.282319428061795	0.300743359988458	0.0833674707930326	0.477908601615665	glucose dehydrogenase [FAD, quinone]-like
g8022	1993.8923222415	0.262590179928068	0.214414799879035	0.0838681516510563	0.477908601615665	endonuclease G, mitochondrial
g1048	3328.26963032725	0.271425625605062	0.27529140366276	0.0842323831671812	0.477993403274004	alpha-tocopherol transfer protein-like
g12552	89332.20334452	-0.220147959478579	0.30903008701448	0.0843180205245331	0.478119339859204	---NA---
g23872	691.795698030023	0.269191670136723	0.235535293427294	0.0844823397056539	0.478395487518305	E3 ubiquitin-protein ligase HERC2 isoform X1
g6116	1449.87383062397	-0.253243225749067	0.202459416212766	0.0844936828406135	0.478395487518305	activating transcription factor 7-interacting protein 2-like
g16838	957.318747152735	0.253113440822365	0.200821696686657	0.0850567319553524	0.480500398812246	putative RNA-directed DNA polymerase from transposon BS-like Protein
g19580	827.504044840665	-0.264244362470005	0.225797353010334	0.0850471717725732	0.480500398812246	probable 28S rRNA (cytosine-C(5))-methyltransferase
g3297	76.12328064502	0.242713264992057	0.345845242115239	0.084976478995594	0.480500398812246	alpha-tubulin N-acetyltransferase-like isoform X2
g23148	897.274197618169	-0.26060660503926	0.216727428922598	0.0853043727818519	0.48153839197306	PREDICTED: midasin
g24254	122.428253014534	0.174389505974909	0.31347431697338	0.0854091587050728	0.481601101271236	uncharacterized protein LOC111869823
g8071	37675.2404133664	-0.252057797867803	0.260750191528182	0.085443295169804	0.481601101271236	leucine-rich repeat extensin-like protein 3
g17580	154.758870492208	-0.206048908200853	0.32674333345058	0.0857199518380379	0.482438802876366	M-phase inducer phosphatase-like
g4222	9417.29000540888	-0.195530594297066	0.318268803103442	0.0856834697355253	0.482438802876366	flocculation protein FLO11-like
g26000	195.366776466882	-0.274357502652478	0.300314918566754	0.0864788703371428	0.486346840940827	putative RNA-directed DNA polymerase from transposon BS-like Protein
g19104	503.435953610467	-0.269817054239292	0.247015425237329	0.0865612046519971	0.486446859252386	Mariner Mos1 transposase
g17317	614.923898350567	0.263679600665252	0.224350233925067	0.086736958043398	0.487071323260095	low density lipoprotein receptor adapter protein 1-like
g20243	232.275848118869	0.275525362843741	0.28737679718526	0.0868753909359019	0.487234065175459	long-chain fatty acid transport protein 1
g4648	51.0661740821843	0.12551800730138	0.289851308511114	0.0868952472924385	0.487234065175459	serine/threonine-protein phosphatase 6 regulatory ankyrin repeat subunit A-like
g17598	280.421115719777	0.273303477574388	0.270645783899734	0.0876519808527969	0.490270554788017	DNL-type zinc finger protein-like
g22788	123.883512810675	-0.26040327930378	0.328148393836295	0.0875368921620308	0.490270554788017	sperm flagellar protein 1-like
g4340	111.86853145894	-0.25575675282116	0.333389961390996	0.0876970153734403	0.490270554788017	breast cancer type 2 susceptibility protein homolog
g4936	2046.97267396441	-0.265372026003388	0.23867234521404	0.0876311935766109	0.490270554788017	6-phosphogluconolactonase
g24303	112.558241401459	-0.251364809762848	0.334763422102229	0.0878716385386429	0.49088263011654	PREDICTED: uncharacterized protein LOC105394919
g10535	1084.52602962708	0.267012435792721	0.256028681394463	0.0880654279560919	0.491600788946006	peroxidasin-like isoform X3
g9627	126.666954852324	-0.185758405195975	0.31760085789618	0.0881915425867938	0.491940388552241	---NA---
g12388	111.342637303481	0.247853192898117	0.3354352888493	0.0884638443288856	0.493094327561008	probable cytochrome P450 6a14
g10100	35647.2341518322	-0.234300118451037	0.178336088186223	0.0888216282224325	0.493383800608371	40S ribosomal protein S16
g14522	1910.73891036002	-0.24403281194554	0.191765869688177	0.0892154703880475	0.493383800608371	acidic fibroblast growth factor intracellular-binding protein
g1862	36.6594543786224	-0.123403704816418	0.289278521199291	0.0887692385548123	0.493383800608371	---NA---
g20096	7795.25437602799	-0.250950233252635	0.207966822938667	0.0893175930411772	0.493383800608371	putative fatty acyl-CoA reductase CG5065
g22295	659.705169715434	0.26982986817545	0.255117479173114	0.0887726429822888	0.493383800608371	reticulon-4-interacting protein 1 homolog, mitochondrial-like
g24	68.1538090996464	0.206173864975726	0.33188114372597	0.0891152512612247	0.493383800608371	pickpocket protein 28-like isoform X6
g24343	924.686955070268	-0.253354712850523	0.206507009200362	0.089321992277315	0.493383800608371	thioredoxin-like protein 4A
g3427	153.968911239114	-0.271228176562684	0.305718180367215	0.0893529179297931	0.493383800608371	1,3-beta-glucanase
g5278	39.5987389654576	-0.125808105912655	0.290004924266795	0.0886719936249959	0.493383800608371	---NA---
g5432	266.295427744173	-0.271653214965355	0.265887230109496	0.089361002229093	0.493383800608371	histone deacetylase complex subunit SAP18
g6525	892.73218827629	-0.266370289037835	0.271852350344381	0.089308359656582	0.493383800608371	RNA-binding protein with serine-rich domain 1 isoform X1
g7575	408.764063216845	0.26472080125938	0.234830857726053	0.0893442005263481	0.493383800608371	tctex1 domain-containing protein 2
g8323	64.14380259785	0.148939082864817	0.301039290078504	0.0893668906356724	0.493383800608371	rho GTPase-activating protein 20-like isoform X3
g19538	536.895440345897	0.264497778154087	0.232853930491259	0.0896427507062605	0.494544487058843	hexosaminidase D-like
g8089	484.421062047581	-0.268631667960784	0.266824348271675	0.0897519924395476	0.49478494149556	uncharacterized protein LOC111503461
g13083	2344.91706356166	0.237476359124333	0.183620681980421	0.0907168856284399	0.496112082798202	39S ribosomal protein L4, mitochondrial
g1688	277.2260168967	0.242495741223862	0.324276731946446	0.090496647287959	0.496112082798202	junctophilin-1-like isoform X1
g20129	187.424125594654	0.270640032888048	0.296017189464726	0.0904872795668113	0.496112082798202	cationic amino acid transporter 3
g22088	559.984780066994	-0.260533823376679	0.230558961425211	0.0906918913730715	0.496112082798202	mitotic spindle assembly checkpoint protein MAD2A
g2450	705.127758335431	-0.255118641779022	0.215698595626998	0.0904380529852237	0.496112082798202	RNA-binding protein 28
g25375	1832.8194960859	-0.240894650877168	0.189908321446601	0.0906380691997136	0.496112082798202	AF134900_2pol-like protein
g3898	1305.00450578687	-0.243112816877666	0.192373562291637	0.0901425395316605	0.496112082798202	probable ATP-dependent RNA helicase DDX27
g4217	771.547036475746	0.150870805140044	0.296347590138158	0.0906864989361779	0.496112082798202	DENN domain-containing protein 1A-like isoform X1
g7489	1152.2290491363	-0.251385589304815	0.205770109939086	0.0904076446865873	0.496112082798202	FAS-associated factor 2
g7623	1023.52872132733	-0.251448535144921	0.208463101463303	0.090065572733379	0.496112082798202	dynein assembly factor with WDR repeat domains 1
g8652	53.5091946643969	0.176213940829693	0.317229085338655	0.0905836213512759	0.496112082798202	---NA---
g23003	1582.06073458107	-0.243436788081786	0.194913139763574	0.0908206896475407	0.496319591866473	RRP15-like protein
g2884	2653.28100728376	-0.249181322660848	0.206022718871861	0.0910232603433292	0.497066152135746	Serrate RNA effector molecule-like protein
g23562	3854.76732571165	0.236679624130858	0.184080059875579	0.0915624408181259	0.49964848226314	ecdysone-induced protein 74EF isoform X2
g11065	89.7054379677845	-0.221360055038651	0.332116603160334	0.0917923784393343	0.500000905369249	---NA---
g15505	95.0590348106297	0.214305571420866	0.329954250658224	0.0920251135545579	0.500000905369249	---NA---
g1557	292.846208234129	-0.267301185242539	0.279246238995678	0.091872974853662	0.500000905369249	replication factor C subunit 1
g21430	52.9337047702783	-0.141972339846544	0.296766836523296	0.09200396998931	0.500000905369249	piggyBac transposable element-derived protein 4-like
g3515	1007.20099528334	0.263849027433498	0.245131208138974	0.0919692919977261	0.500000905369249	serine/threonine-protein kinase N isoform X3
g951	1847.58801904849	0.238391907707671	0.187708669789246	0.0917618515463995	0.500000905369249	39S ribosomal protein L37, mitochondrial
g11096	1476.26724795039	0.259728549392724	0.294443889316689	0.0923684884533269	0.500142181739269	aminopeptidase N isoform X2
g1320	18.1952676901346	0.0313605343657828	0.259912727811709	0.0922072457945476	0.500142181739269	protein regulator of cytokinesis 1-like isoform X1
g14066	37.4485541709417	-0.0685043629395141	0.266761959197303	0.0926111297371462	0.500142181739269	probable serine/threonine-protein kinase yakA
g21223	40589.8186254893	0.261702569890517	0.246435376366002	0.0926378696433547	0.500142181739269	endocuticle structural glycoprotein SgAbd-9-like
g22015	581.137568843939	0.262475139076173	0.291237418706862	0.092724346572782	0.500142181739269	protein jagunal
g2939	592.692292469429	-0.261516181975741	0.241014484374555	0.0923234660034684	0.500142181739269	ATP-dependent RNA helicase abstrakt
g6522	3862.38163935347	0.243269241369127	0.193719100764987	0.0925112456198881	0.500142181739269	hypothetical protein ALC60_14097
g6530	1977.97716924537	0.260941270196307	0.29142261476622	0.0922341771126884	0.500142181739269	facilitated trehalose transporter Tret1-like isoform X1
g7352	1060.93485837435	-0.262857816071744	0.256493589832344	0.0925488323975087	0.500142181739269	homogentisate 1,2-dioxygenase
g9025	2701.81412257978	-0.24548798126018	0.198761827970743	0.0927811531411224	0.500142181739269	regulator of nonsense transcripts 1
g9457	189.820076368022	-0.26569289586975	0.298026173961994	0.0927730658905398	0.500142181739269	NFX1-type zinc finger-containing protein 1-like isoform X1
g16899	967.331019552052	0.247826199455051	0.200729565417946	0.0931941945958937	0.500935414033277	39S ribosomal protein L51, mitochondrial
g17607	1899.49320022506	-0.240441132891334	0.192600641525491	0.0931503657384941	0.500935414033277	nucleoporin NUP53 isoform X3
g21130	355.734786697372	-0.264778232708275	0.267381418708861	0.09318246932617	0.500935414033277	predicted protein
g970	26718.6042958929	-0.236379059206117	0.186268726048484	0.0930474909882716	0.500935414033277	tubulin beta-1 chain
g14347	680.00051493374	-0.253059252646027	0.215329265219393	0.0934764011526267	0.501022872749783	general transcription factor IIH subunit 2
g15751	1349.9889773769	-0.243298292692121	0.198374129102794	0.0933365419073333	0.501022872749783	---NA---
g16679	112.483198659666	-0.24154092103344	0.32798376436702	0.0934279895147874	0.501022872749783	protein ORAOV1 homolog
g9964	724.09362842903	0.25523482565831	0.220869927093266	0.0934055076003325	0.501022872749783	F-actin-capping protein subunit beta
g14056	142.386344585507	-0.251150733243525	0.320636454539894	0.0936226181865637	0.501093785975812	RNA-binding protein Rsf1
g18384	2372.68433533408	-0.247144136440615	0.208866889395671	0.0936209813982353	0.501093785975812	secreted Tachykinin-like protein
g13037	85.7438487244033	0.168132997168647	0.30950815130076	0.0939862809826435	0.501970668664211	---NA---
g14068	1153.88459548585	0.242413566827379	0.194985525481027	0.0939547290533144	0.501970668664211	pancreatic lipase-related protein 2-like
g4804	26.7034225026858	0.103752037131132	0.280382139329931	0.093866853511739	0.501970668664211	geminin isoform X1
g15717	1610.3496488717	-0.261002085981724	0.252695254189459	0.0941231276452161	0.501990014107819	pancreatic triacylglycerol lipase-like
g5007	20.2498829543215	0.108522974851838	0.283352884059635	0.0940966634210129	0.501990014107819	integrase core domain protein
g25401	679.940008192285	0.256402379634028	0.224484479209306	0.0942323525778878	0.50221712095259	uncharacterized protein LOC111691477
g8216	368.195479569396	-0.26215257215763	0.283240821044435	0.0943948309818481	0.502727523872231	Retrotransposon gag domain-containing 1
g22721	7994.174076438	0.249147891437597	0.218662218012546	0.0945259609921247	0.502884456277158	uncharacterized protein LOC110117245
g8282	482.89052068941	0.264434371906977	0.261977292648406	0.0945577593610314	0.502884456277158	---NA---
g7235	4629.3494870368	0.25615051203212	0.222203595896157	0.0948281619788314	0.503966874945327	heat shock 70 kDa protein cognate 2-like
g12784	162.510491082667	-0.252600804369168	0.315162676381026	0.0950376852365178	0.504447213031241	Ribosomal biogenesis protein LAS1L
g14562	2063.36648442877	-0.247071098006026	0.209062049754134	0.0950524207144854	0.504447213031241	pickpocket protein 28-like isoform X6
g12252	73.0614518980458	0.14265653371008	0.296330201136509	0.0957569744504889	0.506554139121749	copper/zinc superoxide dismutase
g16893	280.82889626835	0.234445312885487	0.321031650124121	0.0957412213359212	0.506554139121749	TBC1 domain family member 19
g18279	553.263726483548	0.260001680492422	0.284753308991443	0.0956136146430965	0.506554139121749	PREDICTED: uncharacterized protein LOC105197973
g18755	508.612915038098	0.179668987786798	0.308942209676896	0.0957206325725189	0.506554139121749	thymidylate synthase
g22022	13.2813398044336	-0.0514820705106888	0.263257340738689	0.095785515956541	0.506554139121749	---NA---
g11089	4909.37168885263	0.231257668122203	0.17917456804449	0.0959712184097007	0.50718029588745	NADH dehydrogenase [ubiquinone] 1 alpha subcomplex subunit 8
g10588	1669.23946495072	-0.252872411478317	0.225493952518931	0.0962867983136401	0.507779784528756	peptidyl-prolyl cis-trans isomerase-like 4
g19235	7.44958155605115	-0.0451837363244793	0.262571783330266	0.0962246633706548	0.507779784528756	splicing factor 3B subunit 1 isoform X1
g9433	687.175422779913	-0.256843258485474	0.236237321150295	0.0961670893062999	0.507779784528756	sulfotransferase 4A1
g12213	2677.83536011738	-0.237578590300895	0.188774762891279	0.0963907843277568	0.507962483181443	H/ACA ribonucleoprotein complex subunit 4
g25681	2467.38382158578	-0.231426569978713	0.182496700937884	0.0964745588344331	0.507962483181443	sugar phosphate exchanger 2 isoform X1
g488	1169.8438133356	-0.254491943333835	0.233321090561729	0.0965236565705715	0.507962483181443	apoptotic chromatin condensation inducer in the nucleus
g20687	98.8888397549182	-0.235875245516046	0.326422496711226	0.0966085588808019	0.508054500855354	transcription factor Adf-1-like
g6373	763.039965147166	-0.245030247068187	0.206028670171241	0.0967173341082739	0.508271847866075	sodium-coupled monocarboxylate transporter 2-like
g8929	17110.1128381044	0.243386000590934	0.203073577506672	0.096793908625786	0.508319787737926	cytochrome b-c1 complex subunit 7
g14817	518.02011288323	0.253351640009322	0.224355459977634	0.0971982938151374	0.509378541161944	cAMP-responsive element-binding protein-like 2
g2090	29.2266564429338	0.144385826864033	0.300432101323689	0.0971306078622282	0.509378541161944	transcription initiation protein SPT3 homolog
g5952	153.204998754461	-0.235360690551115	0.321656430258291	0.0971597943865482	0.509378541161944	Zinc finger protein 90
g11524	514.149712812081	0.258329427321311	0.243416885893123	0.0972865172315465	0.509486583639287	protein EMRE homolog, mitochondrial
g23016	20.0598580939473	0.0550166322946565	0.26348478824373	0.0975190548782999	0.510349720529769	kielin/chordin-like protein
g1318	192.606088197699	0.260340542842352	0.296799012075398	0.097920185606319	0.511283579535306	peroxisome biogenesis factor 1
g19629	77.4910976704375	0.137620684810528	0.292957816211625	0.0979329397309421	0.511283579535306	probable chitinase 3
g22817	51.5367108679849	-0.082818430074272	0.270572684372295	0.0979688812166907	0.511283579535306	odorant-binding protein 29
g3699	1210.64384933866	-0.239584020764613	0.295765153482187	0.0979579634481901	0.511283579535306	pollen-specific leucine-rich repeat extensin-like protein 2
g2076	363.810299922757	0.182207433771211	0.30955243616278	0.0981943850300151	0.512105803173837	nuclear receptor coactivator 2-like isoform X1
g3370	91.3446193381858	0.197660526968629	0.321506858639241	0.0983234652022011	0.512424366364998	neuronal calcium sensor 2 isoform X2
g4489	14047.3161351376	0.102718737383347	0.279087130338721	0.0984478294576578	0.512717928675127	rna-directed dna polymerase from mobile element jockey-like protein
g6043	126.003732495544	-0.199937838341202	0.318820546799241	0.0986558788799773	0.513446618259329	longitudinals lacking protein, isoforms A/B/D/L-like
g19866	522.419443607232	0.252562344674997	0.223738789027296	0.0988507122684599	0.514105567739899	T-cell immunomodulatory protein
g11684	724.446644009029	0.257031104600974	0.250170927857786	0.099096839342846	0.514272549221546	protein roadkill isoform X2
g14356	217.447517789075	-0.252944344917289	0.298116575883588	0.0992839261034909	0.514272549221546	general transcription factor IIH subunit 2
g21174	265.954243158378	-0.257723472239582	0.282534989538426	0.0993428395400459	0.514272549221546	apoptotic protease-activating factor 1-like
g21913	655.350251729597	-0.246919728808616	0.216051987092071	0.0990890222793791	0.514272549221546	dynein heavy chain 10, axonemal
g23441	7444.31943851341	-0.22889198738758	0.181454133626141	0.0993605137561797	0.514272549221546	uncharacterized protein LOC106669021
g6803	884.563098998435	0.250599735469654	0.226743207095902	0.0993410525208505	0.514272549221546	probable phenylalanine--tRNA ligase, mitochondrial
g8309	60.8168734278698	-0.132571545250037	0.290882981530027	0.099254420755386	0.514272549221546	---NA---
g15012	522.074145816493	0.256091115397375	0.281894672981648	0.0995922506793198	0.515118188825912	Isoprenylcysteine alpha-carbonyl methylesterase ICME
g24464	588.283611072728	-0.251051943725856	0.220913897830487	0.0998008629400497	0.515843143426759	transposase-like protein
g5883	183.464279266104	-0.210108830049466	0.318008180179522	0.0999297839774784	0.51615548461568	---NA---
g2414	239.86179199299	0.259315435581128	0.281897118757254	0.100165699526894	0.517019665503201	alpha-tocopherol transfer protein-like
g18311	414.278566986763	-0.256737216913047	0.263342996204386	0.100246612860809	0.517083144776905	acylpyruvase FAHD1, mitochondrial
g13176	396.577813175636	-0.252601019611272	0.234595646825216	0.100479874352727	0.517224271258298	---NA---
g14800	1177.46484547438	0.252626776280731	0.235459185577954	0.100409159033087	0.517224271258298	scavenger receptor class B member 1 isoform X1
g9226	6898.77963442955	-0.230591712196473	0.185827022805261	0.100461024884888	0.517224271258298	---NA---
g14150	963.29158354146	0.24019784104458	0.203208936197147	0.101111255664991	0.518349947409097	coiled-coil domain-containing protein 51-like
g1840	9044.31538489586	0.252010133340253	0.261023382779877	0.100991496709821	0.518349947409097	RNA-directed DNA polymerase from mobile element jockey-like
g20614	139.388918719121	0.253049347253305	0.306956619988187	0.100991746433894	0.518349947409097	DNA damage-binding protein 2-like isoform X2
g25512	695.893097802314	0.252343694864548	0.233338999592237	0.100817687338095	0.518349947409097	ethanolamine kinase 1 isoform X2
g291	12.9767178032617	0.0233868831655106	0.259076909243685	0.100985722397527	0.518349947409097	---NA---
g4667	2835.51805704814	-0.24933457473518	0.237306776241957	0.101051657121204	0.518349947409097	alpha-tocopherol transfer protein-like isoform X1
g11305	77.1049480796183	0.151937037722627	0.299892810055296	0.101560405200173	0.519592134140194	probable cytochrome P450 6a14
g14540	146.610924647108	0.217529482113173	0.321561010532744	0.101465125014066	0.519592134140194	PREDICTED: uncharacterized protein LOC108727783
g3779	1109.49333279581	-0.238132135333987	0.197888935424224	0.101524100637365	0.519592134140194	BTB/POZ domain-containing protein 10 isoform X1
g14413	576.383921893614	0.252642357283241	0.237007461079013	0.101659776926593	0.519703585985426	PREDICTED: uncharacterized protein LOC106681105 isoform X2
g14694	479.496112147583	0.254567750358258	0.244210231864938	0.101720115356755	0.519703585985426	importin subunit alpha-7
g18985	664.365652703377	-0.188219700938225	0.306955389728405	0.101868054896742	0.519754679554397	protein white
g19648	2160.31206697002	0.247261379054295	0.283968116302867	0.101862074346648	0.519754679554397	PREDICTED: uncharacterized protein LOC106689278 isoform X2
g14247	252.820585822672	0.257248013341094	0.279810931106866	0.102014954161064	0.520152026087806	E3 ubiquitin-protein ligase RNF14-like
g23081	49.7659990679341	0.157822813227069	0.304587022779198	0.102199515529186	0.52016588558705	protein angel homolog 2 isoform X1
g25546	3760.1544804643	0.251485535984575	0.245058566841431	0.102100136391744	0.52016588558705	---NA---
g9821	95.0898308418226	0.228895359413937	0.32457417896958	0.102224744765714	0.52016588558705	---NA---
g22040	362.461749104313	0.255532816795624	0.268764429381562	0.102364339917661	0.520173746203301	acid phosphatase type 7
g8285	907.69486638041	-0.238141425084012	0.201747138816154	0.102340264498079	0.520173746203301	ATPase family AAA domain-containing protein 1-B
g13555	975.683680818959	-0.24701708081557	0.225102214573701	0.10253021344828	0.520602340465436	Basement membrane-specific heparan sulfate proteoglycan core protein
g6656	53.0163664019779	0.182702687438026	0.317443781121086	0.102586846548723	0.520602340465436	protein Malvolio-like isoform X2
g14309	20.4166187178014	-0.126286392477268	0.291042459541792	0.102670594475929	0.520676715996365	hydroxyacyl-thioester dehydratase type 2, mitochondrial-like
g11885	305.065461379089	-0.19869878557381	0.311532604904663	0.103051024925938	0.520873877561787	ankyrin repeat protein
g14095	129.390652487316	0.121566581719766	0.284102289888751	0.103174730880736	0.520873877561787	PREDICTED: uncharacterized protein LOC109039828
g21440	125950.916147217	0.251372447849653	0.264807519463152	0.103193298726081	0.520873877561787	cuticle protein 19-like
g22401	21.592838706078	-0.0676492901703176	0.266857220397806	0.102839995799099	0.520873877561787	uncharacterized protein LOC111418464
g25084	827.646843192056	0.252604992269268	0.27048884213999	0.103067025286317	0.520873877561787	insulin-like
g9694	161.185827155671	0.255735804916906	0.292955717977753	0.10296649393148	0.520873877561787	---NA---
g9974	6024.16484202235	-0.222993778921345	0.176142638106268	0.102955191179877	0.520873877561787	programmed cell death protein 7-like isoform X1
g8763	3248.28626552061	0.250247157632692	0.236924011389773	0.103528649865557	0.522216804141124	6-phosphofructo-2-kinase/fructose-2,6-bisphosphatase-like
g813	34746.8478357416	-0.218742411593858	0.171641616058689	0.103780299643772	0.523136012117369	eukaryotic initiation factor 4A-I
g1301	36.4218170107096	0.0783120092370602	0.269329852366982	0.104049792380579	0.52344408236318	AGAP009725-PA-like protein
g1568	2676.13570742261	-0.226030149788408	0.181697140487389	0.104002131897886	0.52344408236318	neurogenic protein mastermind-like
g6008	92.6655925137288	-0.164746926110638	0.304362189652968	0.103986963471195	0.52344408236318	longitudinals lacking protein, isoforms A/B/D/L-like
g5296	19.1879289095399	0.0919491603745469	0.275206726251731	0.104142990440809	0.523563426258795	catalase
g24478	3808.38997625769	0.247142424773874	0.25227954055068	0.104226893788434	0.523635914393092	mucin-16 isoform X2
g3398	18998.6377308632	0.228640794787413	0.18654774817275	0.104383350018223	0.524072568779035	titin homolog
g15204	143.841160340807	0.203410775327863	0.317143644121361	0.10460449112519	0.524833185831846	protein dachsous
g7939	32380.0865887576	-0.241149895335805	0.229089164131432	0.104850451059217	0.525717231658188	---NA---
g17126	655.286351008778	-0.241306476185914	0.21283411097492	0.104934437066648	0.525788509131819	developmentally-regulated GTP-binding protein 2
g143	634.647534458444	0.25059148772118	0.229720353927217	0.105307156669171	0.526256454017821	elongation of very long chain fatty acids protein AAEL008004-like isoform X1
g15938	289.866419680651	-0.252845786035831	0.25891069759104	0.105245752880649	0.526256454017821	zinc finger protein 234-like
g15988	1397.95149894279	0.233866917800151	0.196108919559847	0.105283321125742	0.526256454017821	39S ribosomal protein L20, mitochondrial
g17344	323.679890544376	-0.25253689771712	0.25787020412208	0.105158826306404	0.526256454017821	ribonuclease Z, mitochondrial isoform X1
g15129	406.952648254182	0.251118596562879	0.243328640848578	0.105726521287318	0.528002030762907	serine hydrolase-like protein
g7211	1622.37631389576	0.230035914143562	0.190170304295129	0.105828949345568	0.528163551170996	mitochondrial folate transporter/carrier
g12684	141.372595426822	0.215369499604922	0.317737615123863	0.106041749467465	0.528176222066634	mitochondrial inner membrane protease ATP23 homolog
g4097	2033.41893624788	0.236353938086605	0.212073729636808	0.105919723334358	0.528176222066634	---NA---
g997	55.7653073625326	0.144205904700006	0.296350256123434	0.105973264908434	0.528176222066634	protein spire isoform X1
g1268	505.097841629615	0.245336268931211	0.223824605520308	0.106374871472681	0.529135994335395	ubiquitin-conjugating enzyme E2 L3
g3052	62.6225721545676	-0.190103915310612	0.316475002717222	0.106311124021812	0.529135994335395	tyrosine-protein kinase Btk29A-like isoform X3
g13396	490.761908406461	0.249065927454964	0.241155720561233	0.106674950025449	0.52928669924577	filamin-A isoform X1
g23369	444.458174604906	-0.250049794228203	0.263050415518598	0.106686106177591	0.52928669924577	coagulation factor VII
g24024	822.402131560422	-0.245119542386559	0.228726485657451	0.106578968973895	0.52928669924577	---NA---
g3539	199.504579101256	-0.196368651632215	0.310663504374483	0.106528575374138	0.52928669924577	putative peptidyl-prolyl cis-trans isomerase dodo
g23011	243.214687956031	0.246465833944143	0.292356569643711	0.106852149155317	0.529371700537204	SH3 domain-containing protein 19
g3319	31.9425612052988	0.0793319294920949	0.269945067102419	0.106913976674313	0.529371700537204	larval cuticle protein A2B-like
g8119	119.584114254868	0.224328262807395	0.31811499211385	0.106907140311171	0.529371700537204	myeloid zinc finger 1-like isoform X1
g16148	16143.1002421728	-0.214676864159792	0.168634201733361	0.10739023939175	0.52961932624703	eukaryotic translation initiation factor 3 subunit G isoform X1
g17211	1147.45907391488	0.247629548049561	0.267234339580421	0.107377823178511	0.52961932624703	scavenger receptor class B member 1
g24787	170.149879203832	0.14270321162449	0.292093164471546	0.107218643404048	0.52961932624703	---NA---
g25107	5999.29797284361	-0.224136959900197	0.180917498857805	0.107450125839979	0.52961932624703	thioredoxin reductase 1, cytoplasmic-like
g5594	1174.29680992465	0.244967470280784	0.249871344874126	0.107294380476359	0.52961932624703	uncharacterized protein LOC111054651
g8145	350.550535954579	0.249333217994086	0.23883378898466	0.107099652327207	0.52961932624703	transmembrane protein 205
g859	273.244539912247	0.244219598888016	0.295042762071177	0.10745593814115	0.52961932624703	uncharacterized aarF domain-containing protein kinase 1
g21899	626.447143853643	-0.239780865773186	0.21474173137792	0.107773889850265	0.530297576292713	CWF19-like protein 2
g5929	588.582555659134	-0.247275258058704	0.270201784827082	0.107804655902393	0.530297576292713	---NA---
g8367	576.378483964063	0.231422470745495	0.302437907714273	0.107717815948273	0.530297576292713	---NA---
g17675	5749.41065245221	0.241449719640201	0.207862338462536	0.107967322960233	0.530334408093207	succinate--CoA ligase [ADP/GDP-forming] subunit alpha, mitochondrial
g23166	1048.37858461222	0.246570067983442	0.259569925242206	0.108038344737013	0.530334408093207	dystrophin, isoforms A/C/F/G/H-like isoform X6
g4018	59.2513645668348	0.187795350529169	0.31646997331251	0.108024183215091	0.530334408093207	alpha-tocopherol transfer protein-like
g9272	119.599479335783	0.239196616559785	0.309430107832146	0.108093637318361	0.530334408093207	UPF0415 protein C7orf25 homolog isoform X1
g12576	810.209122617151	0.240372356641943	0.217923744877409	0.109227748288076	0.531744387014819	39S ribosomal protein L50, mitochondrial
g1298	49.5491116170529	0.17783672934171	0.312835423010357	0.108540997598228	0.531744387014819	cell cycle checkpoint protein RAD17
g13190	1498.6315887825	-0.241389344133911	0.217979984881484	0.109131195035135	0.531744387014819	---NA---
g1336	646.0235783515	-0.239665414585985	0.217704673380811	0.109172064181202	0.531744387014819	transcription initiation factor IIB
g16601	271.56633687366	-0.249917545576393	0.254460835444122	0.108715737509948	0.531744387014819	replication factor C subunit 4
g17302	3.79761080728596	-0.0155469949379838	0.258934870274019	0.108546910788696	0.531744387014819	limulus clotting factor C-like
g20647	881.783574462687	0.240735814524858	0.218990877042383	0.109083047240367	0.531744387014819	RNA-directed DNA polymerase from mobile element jockey-like
g21901	324.435404731976	0.246680580652818	0.282463041054091	0.109107002579914	0.531744387014819	open rectifier potassium channel protein 1 isoform X1
g23013	17704.3995403458	0.225329874389847	0.195318211707195	0.109021858818238	0.531744387014819	ATP synthase subunit O, mitochondrial
g23405	352.51861551446	0.249105201610928	0.253126426042368	0.108813083462502	0.531744387014819	glycoprotein 3-alpha-L-fucosyltransferase A
g23570	942.259563130789	0.24511189177248	0.274232260961779	0.109019546144618	0.531744387014819	PREDICTED: uncharacterized protein LOC106694084
g4534	328.863592306443	-0.199742258051872	0.308383478466206	0.108876418648488	0.531744387014819	---NA---
g14682	62.511444004842	0.19554116107891	0.317947210089387	0.109491585424027	0.532341024358365	putative cytochrome P450 6a14
g16192	1009.39011153346	-0.243493533604282	0.238379395820727	0.109446074105258	0.532341024358365	hypothetical protein B7P43_G04120
g12654	1816.76177278161	0.228455048232915	0.191601702749483	0.109618902796703	0.532616409720149	4-hydroxybenzoate polyprenyltransferase, mitochondrial
g8878	84.1478749939908	-0.211561057905201	0.317408533408354	0.110609831662165	0.537084852710101	GA-binding protein subunit beta-1 isoform X1
g18486	14994.4683943767	-0.216162043894277	0.174798291992089	0.110859862157858	0.537952299563179	cytosol aminopeptidase-like isoform X2
g10340	320.863316948154	0.247174930700326	0.249781275070753	0.111373153723282	0.538222124108109	S-methyl-5'-thioadenosine phosphorylase-like
g12158	3531.77870278812	-0.222792558225863	0.184383584121331	0.111343718614662	0.538222124108109	dolichyl-diphosphooligosaccharide--protein glycosyltransferase subunit DAD1
g12293	313.008981372989	-0.246394049087387	0.26030431730031	0.111402301327118	0.538222124108109	PREDICTED: uncharacterized protein LOC108766098
g13889	507217.99545875	-0.23608809071196	0.218450050720289	0.111089464778092	0.538222124108109	venom protein with VWF domain
g22827	389444.303769058	-0.239317161764342	0.233358954946751	0.111284278584235	0.538222124108109	cuticle protein
g3102	110.565734695089	0.221723210625708	0.314382378816518	0.111318706698289	0.538222124108109	flavin-containing monooxygenase FMO GS-OX1-like isoform X3
g3325	2676.18494143898	-0.242049475479921	0.239972686370551	0.111486827990016	0.538222124108109	probable cytochrome P450 6a14
g5583	242.207349807458	-0.229341464311367	0.300558977362561	0.111417181871378	0.538222124108109	Retrovirus-related Pol polyprotein from transposon 17.6
g1514	112.183441925746	-0.198565706191938	0.311864434379486	0.112016701842201	0.540433972524219	T-box transcription factor TBX20-like
g18133	1825.94739438413	-0.222415489337299	0.185622931583529	0.112202410866591	0.540637703510632	cell growth-regulating nucleolar protein
g22857	86.244491821344	0.214530452974086	0.317277053659686	0.112184344403843	0.540637703510632	lysine-specific histone demethylase 1A-like
g16315	424.214560866054	-0.243200718677612	0.266547734652007	0.112720652096992	0.54251209458861	uncharacterized protein LOC110234944
g19395	101.384704537562	0.231977005467823	0.310661767722021	0.112838226534209	0.54251209458861	CLUMA_CG013860, isoform A
g23801	974.873858447076	0.230166335475878	0.199420100308677	0.112879374245613	0.54251209458861	PDZ and LIM domain protein 3 isoform X1
g8104	1529.2042502689	0.241234516361467	0.245391392280495	0.112777746191107	0.54251209458861	39S ribosomal protein L47, mitochondrial
g5679	5.74856786903094	0.0221284929602478	0.259525816939323	0.113322374001037	0.544294079331939	---NA---
g19815	2424.53565755648	-0.218270422616896	0.180100203403681	0.113759231595274	0.544517035770851	threonine--tRNA ligase, cytoplasmic isoform X1
g19936	20.4013694468021	0.0894342033147217	0.273701232796813	0.113730338226159	0.544517035770851	trehalase isoform X3
g20362	73.9147070521533	-0.158113110782007	0.299707709719343	0.113774511011336	0.544517035770851	---NA---
g2282	381.741527435259	-0.241369728923246	0.235068079911383	0.113874581790719	0.544517035770851	Pro-Pol polyprotein
g25427	534.923656458157	0.241938503049831	0.221778006207379	0.113720024087904	0.544517035770851	ras association domain-containing protein 10-like
g4872	394.120516557413	0.242131776782747	0.232953992383129	0.113633002830665	0.544517035770851	putative serine protease K12H4.7
g6743	19.5388180107805	0.080463303065271	0.270497006290155	0.113826397124976	0.544517035770851	glutamic acid-rich protein-like
g13049	243.573680598299	-0.242983779395298	0.277157384055978	0.113954270295743	0.544552556086696	ribulose-phosphate 3-epimerase
g10639	1028.14019554433	0.24074692285371	0.233187680979052	0.114206872888927	0.545345633958932	Pol polyprotein
g13540	10226.183910719	0.227077965146827	0.195415551505289	0.114418634165161	0.545345633958932	cytochrome c1, heme protein, mitochondrial
g19093	906.100040163445	0.219566597055379	0.29354499494022	0.114402295466269	0.545345633958932	patched domain-containing protein 3
g3069	7251.86141866153	-0.215020259650066	0.176485315800565	0.114471415780499	0.545345633958932	translocon-associated protein subunit beta
g5737	564.949329979199	-0.240313485315328	0.236846832100579	0.114482058508895	0.545345633958932	tRNA dimethylallyltransferase, mitochondrial isoform X1
g12145	1282.78294119437	-0.234144538634767	0.218270734422947	0.114920542111436	0.546211052242921	keratin-associated protein 4-6-like
g13076	145.840898909982	0.239475443368817	0.292796195993879	0.114881197382171	0.546211052242921	zinc finger protein 595-like isoform X1
g15889	9754.19272382674	0.223506472637624	0.19046417069868	0.114953652979999	0.546211052242921	probable citrate synthase 2, mitochondrial
g8723	181.784012679554	0.116231816760394	0.280088210721125	0.11480824079903	0.546211052242921	furin-like protease 2
g17952	996.534735195961	0.231760838558753	0.208299620882431	0.115131162983781	0.546709794735839	ropporin-1-like protein
g16767	1141.99831318158	-0.22580308744296	0.194664901014049	0.11544525636139	0.547856078047504	SET and MYND domain-containing protein 5
g18260	824.444992396087	0.232618910229518	0.209862898207152	0.115521464443564	0.547872722496351	MAP kinase-activated protein kinase 2
g26031	13866.0919674697	-0.225395591752996	0.201909570202132	0.115622654105866	0.548007749271577	apolipoprotein D-like
g5586	198.406252439338	-0.236947855821367	0.287924646396701	0.115789917504294	0.54845557404925	small nuclear ribonucleoprotein-associated protein B
g22901	817.721864055776	0.240050530560241	0.245664651141768	0.115933114938498	0.548788915940024	probable 28S ribosomal protein S6, mitochondrial
g15500	45883.8688063811	0.233886695379647	0.213357682242052	0.116206392104666	0.549588295017437	---NA---
g8271	1687.57531805979	-0.225164895002743	0.197027592903008	0.116247842656289	0.549588295017437	---NA---
g1101	518.756830122924	-0.213273591899949	0.298669176430467	0.11672035569849	0.55044092649801	Cytochrome c oxidase subunit 6A1, mitochondrial
g15	752.89193898287	-0.235922239696529	0.225727840268461	0.116654487139198	0.55044092649801	COMM domain-containing protein 5-like
g23057	305.666501994205	0.238522172516058	0.28046352566263	0.116618339085239	0.55044092649801	diphthine--ammonia ligase
g24918	327.056325850877	0.23526229644934	0.285328040912101	0.11668305213274	0.55044092649801	zinc finger protein 608
g11137	884.190015268521	-0.229345551459866	0.205627875129543	0.11707463885438	0.551077125800506	---NA---
g16752	127164.089425036	-0.210358256634039	0.171952658992941	0.117046272843761	0.551077125800506	60S ribosomal protein L4
g5345	100.203647664959	0.156536931906396	0.297769693185846	0.117045447506138	0.551077125800506	ras-related and estrogen-regulated growth inhibitor isoform X1
g1662	1517.56719725877	0.221789758724042	0.190964781314917	0.117191517127264	0.551161887271117	selection and upkeep of intraepithelial T-cells protein 1-like isoform X2
g8402	54.9881184053578	-0.162167900487906	0.302233330112399	0.117238920554087	0.551161887271117	apolipoprotein D-like
g22528	135.568457550811	0.163911710171156	0.299411942962257	0.11779680357379	0.553439346466386	rab GTPase-activating protein 1 isoform X1
g13225	315.835508296204	-0.237106558820032	0.272271148152709	0.117896615753109	0.553563175274409	homeobox protein abdominal-A homolog
g2033	47.1038872651764	0.177665562006733	0.3101210389415	0.118139859573867	0.554019507536665	venom serine carboxypeptidase-like
g22214	1676.48820581024	0.234501254231786	0.225328247704397	0.118140837129966	0.554019507536665	NADH dehydrogenase [ubiquinone] 1 beta subcomplex subunit 4
g8312	422.27583295628	0.237328273427124	0.247671199053894	0.118381603100832	0.554803333935242	CDGSH iron-sulfur domain-containing protein 3, mitochondrial
g3881	7.7023278335268	-0.0651578062490634	0.267265609989789	0.11860267971319	0.5554939678798	tigger transposable element-derived protein 1-like
g11580	1081.56868346437	0.224709814559561	0.289011276673185	0.118886655263073	0.55592475021289	---NA---
g16953	1117.8404000157	0.235245893798389	0.227123542979131	0.118816037366347	0.55592475021289	neutral and basic amino acid transport protein rBAT-like
g7030	103.728968886331	-0.178821551156723	0.304678915076292	0.118915963023245	0.55592475021289	---NA---
g20168	82160.8540757656	-0.208106400697105	0.170494812087701	0.119241422581271	0.556209390725793	60S ribosomal protein L10
g20955	1084.76679144227	-0.223210492313418	0.195530515067521	0.119237456213311	0.556209390725793	serine/threonine-protein kinase 40-like
g23650	167536.549447848	0.235406631336759	0.260093337555114	0.119272077416784	0.556209390725793	structural constituent of cuticle, putative
g5302	276.483060924421	0.222769934871473	0.29744961403534	0.119088052450695	0.556209390725793	catalase isoform X1
g14365	7397.78903895072	-0.226138771816368	0.205233548347232	0.119634102880612	0.557552627896284	alpha-tocopherol transfer protein-like
g8590	296.917608029116	0.239589217612467	0.25421884373068	0.119866893584275	0.558292280624905	nostrin isoform X4
g5792	7819.21845711874	-0.211042413175718	0.176123045953903	0.1201663658381	0.55934140392583	translocon-associated protein subunit alpha
g25358	383.641497419523	-0.233727516183497	0.231529017068017	0.120727922483057	0.561608409773034	carbohydrate sulfotransferase 11
g19956	39.3758656578516	-0.106220452176108	0.278478384621526	0.121001457119767	0.562206618923908	DNA endonuclease RBBP8-like isoform X1
g3749	14525.4908174319	0.210902828972457	0.175093241582856	0.121005723977518	0.562206618923908	mitochondrial-processing peptidase subunit beta
g20409	7899.23823831072	0.221128836850337	0.190429678743822	0.121247895034372	0.562984680825034	cytochrome b-c1 complex subunit 6, mitochondrial-like
g4078	152.611939620291	0.231877547799622	0.292702342214478	0.121539499419043	0.563750016372337	cell death-inducing p53-target protein 1
g5867	1383.30075733804	0.231200665882155	0.220827189103119	0.121711952844718	0.563750016372337	talin-1 isoform X2
g7074	180.769914435713	0.202835494451617	0.304620735154057	0.12164406554093	0.563750016372337	polypeptide N-acetylgalactosaminyltransferase 5 isoform X1
g9266	412.717185626691	-0.236608446833434	0.252849552682013	0.121649275069045	0.563750016372337	protein sister of odd and bowel
g15190	680.402070569838	0.189650986398508	0.298156907882208	0.121810037366554	0.563857765107096	cadherin-related tumor suppressor
g11540	771.316506261387	0.226536138882301	0.201800807887887	0.122002606286054	0.564402480645612	uncharacterized protein LOC106671000
g10329	82.983258007755	-0.136320820306654	0.288434248505626	0.123133289530148	0.564778634722661	putative RNA-directed DNA polymerase from transposon X-element-like Protein
g10437	3957.876839279	0.226878166466374	0.206067023960722	0.123913182738935	0.564778634722661	moesin/ezrin/radixin homolog 1 isoform X2
g10506	388.768708621909	0.2340086393979	0.232861447725268	0.123760814544848	0.564778634722661	zinc metalloproteinase nas-14-like isoform X2
g11859	1560.98427880898	-0.212501970738338	0.184986601137191	0.12445522753343	0.564778634722661	G patch domain-containing protein 4
g13741	569.568667611804	-0.217425040261372	0.289948706595191	0.123233871784422	0.564778634722661	lipase member H-B isoform X2
g13819	524.02004095057	-0.230203219238853	0.223991303147811	0.123798377406447	0.564778634722661	transcription factor 15 isoform X2
g14749	1206.47890481848	0.219275728098034	0.193381366602419	0.123926958160213	0.564778634722661	proteoglycan Cow
g14757	658.197712248071	-0.232160927350374	0.231842030995982	0.122635772271256	0.564778634722661	DNA-directed RNA polymerase I subunit RPA2
g14795	5802.90006317409	-0.209105129269204	0.176939625092958	0.122347423653264	0.564778634722661	putative fatty acyl-CoA reductase CG8306
g14892	1287.69375425999	-0.227099103710279	0.217206643895435	0.124482127424939	0.564778634722661	peptidyl-prolyl cis-trans isomerase FKBP8
g15060	763.978084810553	0.132735769848312	0.283729000032341	0.123542960826982	0.564778634722661	---NA---
g15774	619.732482605969	-0.232171482865554	0.239844836144309	0.124357254277227	0.564778634722661	DNA-directed RNA polymerase II 16 kDa polypeptide-like isoform X2
g18044	13.7969118325589	-0.0314167612962865	0.259509050392326	0.122306080149967	0.564778634722661	venom transferrin 1
g18465	119.279190490047	0.173205161498435	0.301755479737386	0.122410101011724	0.564778634722661	lysine-specific demethylase 3A-like isoform X8
g20300	142.733528842993	-0.231710564572102	0.287891966132325	0.122574822720035	0.564778634722661	---NA---
g2051	800.078775233169	0.225086360862862	0.202976225487894	0.123274388296964	0.564778634722661	protein kinase DC2
g2205	3078.09830697472	-0.224953375123646	0.209083546785394	0.123299721488328	0.564778634722661	tubulin-specific chaperone E
g22134	2872.57611840128	0.23245474886329	0.236120734075997	0.123574564857101	0.564778634722661	b(0,+)-type amino acid transporter 1
g23067	535.52103576211	-0.231131508647169	0.228360113661075	0.123717932725283	0.564778634722661	PREDICTED: uncharacterized protein LOC106793832
g23396	4762.50048038563	0.231518090398924	0.220922303124793	0.123358949009683	0.564778634722661	NADH dehydrogenase [ubiquinone] 1 beta subcomplex subunit 9
g24411	29.9208405923315	0.1170139572612	0.283623346562597	0.12423743182616	0.564778634722661	transcription initiation factor TFIID subunit 12
g2479	123.451984147181	-0.213070257128976	0.303295790496149	0.122888205841107	0.564778634722661	Retrovirus-related Pol polyprotein from transposon TNT 1-94
g25054	1536.90892070509	0.215802603117635	0.184629979467521	0.122479847933829	0.564778634722661	paired box protein Pax-1
g2696	3032.27254275355	-0.224799156031518	0.264561990793005	0.123100969829233	0.564778634722661	---NA---
g5663	1791.99909982037	-0.213950628326176	0.182551027597057	0.123161508709925	0.564778634722661	programmed cell death protein 5
g5876	117.142787951602	0.199834222206215	0.306250780186977	0.124119624947707	0.564778634722661	longitudinals lacking protein, isoforms A/B/D/L-like isoform X2
g6064	139.280341649551	-0.223938889482963	0.292853946544754	0.124409380199877	0.564778634722661	transcriptional repressor scratch 1-like
g6113	290.785591092013	0.228439719911198	0.284024685719543	0.123432422947171	0.564778634722661	gastrula zinc finger protein XlCGF57.1-like
g6681	478.360425625734	0.230582377609204	0.220878488585025	0.124205109724811	0.564778634722661	---NA---
g6689	283.885660130706	0.23408230237359	0.269806319331386	0.123478793272596	0.564778634722661	tensin-4-like isoform X6
g6843	18.3300495623406	0.0215171654164836	0.258902687144806	0.122666126248081	0.564778634722661	proteasomal ubiquitin receptor ADRM1 homolog
g817	606.027599320277	0.226414387371195	0.208865653610124	0.124232992983779	0.564778634722661	COP9 signalosome complex subunit 8
g4483	551.415048595678	0.231280723433398	0.267563358364961	0.124681505569178	0.565342855577209	putative serine protease K12H4.7
g14038	899.322334834468	-0.230949565071657	0.248984966355554	0.124827033969826	0.565636889766994	glutamine--fructose-6-phosphate aminotransferase [isomerizing] 2-like isoform X3
g3675	37.5603709457135	-0.13068759928226	0.288784429479436	0.124896468228805	0.565636889766994	ninjurin-2 isoform X2
g12164	9.60657740397065	-0.0283588997906948	0.259237660698858	0.125561366187144	0.565894735307611	methionine-R-sulfoxide reductase B1 isoform X1
g13042	111.74687420327	0.200706011170665	0.305841610764529	0.125143547444031	0.565894735307611	putative aldehyde dehydrogenase family 7 member A1 homolog
g14991	110.577442313598	-0.132622995315311	0.285938490969954	0.125854508542404	0.565894735307611	succinate dehydrogenase assembly factor 4, mitochondrial-like
g15856	1096.77311471931	-0.218366073550435	0.195417076805713	0.12584593794932	0.565894735307611	twinfilin isoform X2
g17187	130.09940838035	0.216255235109378	0.3013225238499	0.125434362722197	0.565894735307611	peroxidasin homolog
g19361	80229.0892499322	-0.210343548342361	0.287715970404139	0.125680019498459	0.565894735307611	pupal cuticle protein-like
g2195	5.30278025789695	-0.0441118411226058	0.262586601174876	0.125216014602224	0.565894735307611	elongator complex protein 4-like
g23876	158.921046256526	-0.231053188613888	0.278161208795223	0.12575953673817	0.565894735307611	---NA---
g24708	3569.07513269956	-0.206865648092553	0.174161324254809	0.125044082601761	0.565894735307611	AP-1 complex subunit beta-1
g25161	694.187099499165	0.224465554088589	0.206898419131726	0.125822108999296	0.565894735307611	nuclear receptor corepressor 1 isoform X4
g6080	136.671575774352	-0.180000224727335	0.300894102082628	0.125565125821731	0.565894735307611	zinc finger protein 425-like
g6584	1130.23972153214	-0.22437107711256	0.209887960294715	0.125290572483061	0.565894735307611	probable small nuclear ribonucleoprotein E
g15062	206925.851070431	0.102762044105404	0.278872622536602	0.125995927268492	0.566192789442671	cuticle protein 7-like
g10349	1085.19771288516	0.218076060571852	0.283865437463628	0.126280321050889	0.567132597997319	protein msta-like
g3312	1138.69886316912	0.21249857071554	0.286778500646083	0.126390312293645	0.567216336105507	---NA---
g3711	925.610320346556	0.232512759810962	0.235151036446894	0.126449501679572	0.567216336105507	39S ribosomal protein L22, mitochondrial
g10062	360.464638990377	-0.223276170738727	0.278969685413855	0.127527594057459	0.56841982457873	FLJ37770-like protein
g11892	1603.29828133722	0.0748988276452085	0.268050798939743	0.127326218856447	0.56841982457873	---NA---
g12182	68779.508990902	0.211628672858135	0.182661572197723	0.1271430903601	0.56841982457873	ATP synthase lipid-binding protein, mitochondrial
g12534	399.637582664852	0.228630152535855	0.227857299964629	0.129094913495607	0.56841982457873	Paxillin, putative
g12751	801.400398653247	0.136482313188487	0.283987949122335	0.127728527574561	0.56841982457873	actin cytoskeleton-regulatory complex protein sla1-like
g14248	2906.58113235814	-0.225080683073341	0.225233010327044	0.129164305015752	0.56841982457873	aldehyde dehydrogenase, dimeric NADP-preferring isoform X2
g14572	251.247260478615	0.225641250730791	0.281713974455346	0.128292361274675	0.56841982457873	---NA---
g15079	480.674794223542	-0.226730056378768	0.219236495956297	0.127825189076479	0.56841982457873	protein groucho-like isoform X8
g16556	3084.46826081447	-0.206338136229577	0.178418061694813	0.127882304442259	0.56841982457873	Pro-Pol polyprotein
g17945	522.173278439626	0.226633944125378	0.2178588750974	0.129418874340933	0.56841982457873	---NA---
g18314	54.5154525468789	0.117413839854189	0.281571718428954	0.12856449180605	0.56841982457873	Retrovirus-related Pol polyprotein from type-1 retrotransposable element R1
g18360	514.452148865292	0.193874420564981	0.294122569900945	0.129584031134058	0.56841982457873	tyrosine-protein phosphatase 10D isoform X2
g19312	405.497725300222	-0.228581814888053	0.233162269799861	0.129438601318605	0.56841982457873	exosome complex component RRP40
g19841	29293.2814951143	-0.21915585305009	0.205892708634133	0.129390449996835	0.56841982457873	PREDICTED: uncharacterized protein LOC106690271
g20779	95.4792561184696	0.166207812080178	0.298431630557192	0.129014368103088	0.56841982457873	innexin shaking-B
g21841	17622.7455187874	0.220484131919954	0.21243509081139	0.128296813359032	0.56841982457873	flocculation protein FLO11-like isoform X1
g23689	45.083158710701	-0.118777764244479	0.282633694152349	0.127536912798397	0.56841982457873	RNA-binding protein 1 isoform X2
g24144	145.248307107106	0.157844092264808	0.294227485407209	0.129023392118801	0.56841982457873	venom carboxylesterase-6
g24492	20766.4214982063	-0.222723523936334	0.235363623765492	0.128698986608933	0.56841982457873	secreted Chitin-binding peritrophin-like protein
g24766	663.912301408353	-0.227968853638229	0.235992927277231	0.128836578740515	0.56841982457873	transmembrane protein 267
g25601	238.267242361377	-0.222271781334202	0.284426963228834	0.127876234400345	0.56841982457873	hypothetical protein ALC62_02068
g25926	2268.44531773934	0.221008573979108	0.203375757514146	0.128137705250839	0.56841982457873	NADH dehydrogenase [ubiquinone] flavoprotein 3, mitochondrial
g2824	12.1797166803948	0.0601447248149494	0.265031070111569	0.129409863453042	0.56841982457873	phytanoyl-CoA dioxygenase domain-containing protein 1
g3167	1444.66707409215	-0.219606347022691	0.213940285085414	0.127945995887142	0.56841982457873	zinc finger protein 277
g3844	8000.13356538946	0.212183589642109	0.18575590339211	0.128864720075741	0.56841982457873	probable aconitate hydratase, mitochondrial
g5063	880.637988954249	-0.22819296619742	0.245933516249893	0.128505947668162	0.56841982457873	---NA---
g5225	3074.36438433061	-0.208580686323993	0.179793455373977	0.128790490093142	0.56841982457873	proteasome subunit alpha type-4
g5581	655.073037409534	-0.22881221556702	0.2322934137638	0.127410697244192	0.56841982457873	FK506-binding protein-like
g6039	120.275273347388	-0.177811719066391	0.299597637220399	0.129516231906296	0.56841982457873	---NA---
g6115	10702.7066018219	-0.204551176913522	0.178224367476956	0.127488751886578	0.56841982457873	---NA---
g6796	630.154313000775	0.227715786861477	0.239092861248887	0.128997278412965	0.56841982457873	---NA---
g7201	601.739700910156	0.224001917978674	0.271329962949537	0.129528372091816	0.56841982457873	SH2 domain-containing protein 4B-like isoform X2
g7523	825.344639628279	-0.227151528500759	0.228519946754024	0.128365033214066	0.56841982457873	H/ACA ribonucleoprotein complex non-core subunit NAF1
g7952	1944.66115446666	0.222721093189884	0.211040323628531	0.129191059773923	0.56841982457873	fatty acid-binding protein, muscle isoform X2
g8300	81.2254949463413	-0.0758175197825994	0.266807410647495	0.129581240192327	0.56841982457873	---NA---
g8401	106432.095202965	-0.16098777800595	0.280414243583596	0.128194581795748	0.56841982457873	apolipoprotein D-like
g9092	590.974663344215	0.229916442023836	0.230221077923681	0.127395067458357	0.56841982457873	tyrosine kinase receptor Cad96Ca
g9634	178.131700186979	0.230445850698832	0.278185484021638	0.127783783458918	0.56841982457873	PR domain zinc finger protein 10-like isoform X2
g10109	974.224198299578	-0.214760114703252	0.194329738579988	0.130795468360679	0.568564390964516	serine/threonine-protein kinase mTOR
g10870	1280.46768854047	-0.217120254156318	0.199090265403557	0.130801034851995	0.568564390964516	MKI67 FHA domain-interacting nucleolar phosphoprotein-like
g11162	186.312438015893	0.206585981285343	0.297828701840237	0.131548435443486	0.568564390964516	cytochrome P450 4C1-like
g11689	885.067343019327	0.2248417287075	0.268512310527419	0.130763856517851	0.568564390964516	protein FAM214A isoform X2
g14071	18025.5771275654	-0.21150353448461	0.1880173474418	0.13007779027614	0.568564390964516	chitin deacetylase 3
g14742	45.1579867273375	-0.129785110037363	0.286715094717077	0.131172804579967	0.568564390964516	glutathione S-transferase-like
g1882	954.453582121667	-0.218867949810558	0.206940531788464	0.131559899318789	0.568564390964516	transcriptional repressor p66-alpha-like isoform X1
g18855	123.623091518184	0.183122615797121	0.301171574399168	0.13074588449689	0.568564390964516	alanine--glyoxylate aminotransferase 2, mitochondrial isoform X2
g19529	68.8287082677858	-0.0941457552944419	0.272451003257155	0.129983675272234	0.568564390964516	keratin, type I cytoskeletal 9-like isoform X3
g1960	662.361932949114	-0.225578794822831	0.232123799404834	0.131725649039901	0.568564390964516	INO80 complex subunit B
g20003	4292.44774123828	-0.222733501690193	0.224798342868227	0.131048420739453	0.568564390964516	PREDICTED: uncharacterized protein K02A2.6-like
g2071	70.636633137423	0.17589486602726	0.302548488816663	0.131076106914998	0.568564390964516	nuclear inhibitor of protein phosphatase 1
g23282	141.06180316514	-0.0757935903872664	0.266209988591573	0.130530231950766	0.568564390964516	PR domain zinc finger protein 1 isoform X1
g23680	142.357449577176	0.183754376943212	0.300075855855701	0.131057080055607	0.568564390964516	probable serine/threonine-protein kinase DDB_G0283337
g2413	205.664670658272	0.213400079475882	0.291164316622591	0.131334063396396	0.568564390964516	serine/threonine-protein phosphatase 2A activator
g24616	849.371093122308	-0.222730320818002	0.215554462744011	0.131148338727863	0.568564390964516	kelch domain-containing protein 2-like isoform X1
g24804	880.619158872047	-0.220723502272433	0.207580328995519	0.130172610554322	0.568564390964516	hypothetical protein ALC57_17081
g25226	4040.7106809862	-0.210028042688154	0.179628723668043	0.131190879005791	0.568564390964516	Krueppel homolog 2
g4310	1470.82922124745	0.212476361609248	0.188547885807699	0.131729488670919	0.568564390964516	uncharacterized protein LOC106667795
g516	1543.4215790838	-0.214096353111794	0.19421656118594	0.131606379451722	0.568564390964516	serine/threonine-protein phosphatase 1 regulatory subunit 10 isoform X1
g5965	55.6441382999746	0.174714271172871	0.303290704799946	0.131692600712143	0.568564390964516	longitudinals lacking protein-like
g6065	149.204309617757	-0.189932533263872	0.298593551189447	0.131613386126649	0.568564390964516	zinc finger protein 425-like
g6793	786.703906548348	-0.2240257298336	0.262524081455507	0.130967255059336	0.568564390964516	probable histone-binding protein Caf1
g7358	959.754325059217	-0.222930740884943	0.213019157461504	0.130044926032943	0.568564390964516	60S ribosome subunit biogenesis protein NIP7 homolog
g8561	6224.10446026938	-0.221777092339635	0.226601695345124	0.131461667780553	0.568564390964516	Dedicator of cytokinesis protein 3
g8937	1108.58429163211	-0.21857013497188	0.20335710602491	0.130529849848979	0.568564390964516	ATP-dependent DNA helicase PIF1
g9313	1494.03128088726	0.212617345533852	0.18944612277311	0.131263729412082	0.568564390964516	Pro-Pol polyprotein
g9662	202.743420541237	0.228149971277112	0.269779189658147	0.131638521396508	0.568564390964516	hypothetical protein X777_06662, partial
g21458	353.359921711887	0.18957963962476	0.295780873059022	0.1318891653252	0.568927733194451	---NA---
g17817	406.189706828673	-0.22586466795655	0.23086445361111	0.132445495441342	0.570791947492437	Nuclear pore complex protein Nup155
g3800	806.834097289037	-0.220207329251307	0.210991952633629	0.132472812654495	0.570791947492437	ras-related protein Rab-21
g16848	683.569043038098	-0.22233848843336	0.219620260794008	0.132954980315435	0.570819307155463	probable tRNA (guanine(26)-N(2))-dimethyltransferase isoform X2
g18207	717.674175760014	-0.218706480441976	0.208324588817038	0.13308512774312	0.570819307155463	diphthine methyl ester synthase
g2053	439.070617261107	0.225285938290907	0.223687897179703	0.132755042485528	0.570819307155463	ATP synthase mitochondrial F1 complex assembly factor 2
g20880	69.3755760021171	-0.19474391689038	0.303641611368769	0.132830904463212	0.570819307155463	hypothetical protein COY69_02455
g23496	688.393462451998	0.222133728686258	0.215194268980619	0.133074449401475	0.570819307155463	F-box/LRR-repeat protein, putative
g845	2364.9630634216	0.20754956651844	0.181467062380075	0.132858192914432	0.570819307155463	probable cysteine desulfurase, mitochondrial
g9003	94.1596583463602	0.194187783498432	0.302642818640193	0.132762565069474	0.570819307155463	nodal modulator 3
g9145	247.296844216562	0.217276625607126	0.284874470405672	0.132851958424974	0.570819307155463	semaphorin-2A isoform X2
g2251	2041.57161827959	0.214938084901953	0.245669274030405	0.133219574172321	0.571070939114114	chromodomain-helicase-DNA-binding protein 7 isoform X1
g400	3081.23318308779	-0.206312677251761	0.182037817346414	0.133346430753926	0.571289768141893	peptidyl-tRNA hydrolase 2, mitochondrial isoform X2
g24701	45.7367058969058	-0.0713996225659621	0.266227082877169	0.133551759895182	0.571519626672396	sex-regulated protein janus-A
g4514	632.873420215521	-0.223496365226533	0.226711367611097	0.13353158713848	0.571519626672396	GPI transamidase component PIG-T
g1883	718.029831618211	-0.224661444242074	0.231888110275212	0.133820429404619	0.571779892214716	histone acetyltransferase type B catalytic subunit
g748	713.24495124141	-0.189786486858245	0.291253538336769	0.133723992039327	0.571779892214716	trypsin precursor
g7762	535.794841523307	-0.213426013552995	0.280131259730513	0.133840197699941	0.571779892214716	remodeling and spacing factor 1-like
g1392	204.025659930846	0.209799658973573	0.291925193871484	0.134071263306258	0.572442515737086	alpha-tocopherol transfer protein-like isoform X2
g434	714.53359990074	0.221477285899718	0.217381161257118	0.134325907215404	0.572880609380465	CKLF-like MARVEL transmembrane domain-containing protein 4
g5169	433.649903984704	-0.225654477719788	0.232947071166232	0.134277682023076	0.572880609380465	transcription initiation factor TFIID subunit 11
g21256	214.203731117542	-0.226442979173608	0.261226314692231	0.134602171150268	0.573734141283041	basement membrane-specific heparan sulfate proteoglycan core protein-like isoform X3
g12249	1406.21089394838	0.220619439131446	0.218288340177454	0.135075582686102	0.574452365193263	mucin-5AC isoform X1
g21587	1316.01112826859	-0.214587610986981	0.197780289995345	0.135036523246378	0.574452365193263	casein kinase II subunit beta isoform X1
g5740	922.901703366985	-0.214154635592862	0.198091149449922	0.134869110748202	0.574452365193263	---NA---
g6178	659.680441448877	-0.220271573683972	0.213045188869289	0.135063537806276	0.574452365193263	arf-GAP with dual PH domain-containing protein 1-like
g1162	2458.82986631615	0.216525405983739	0.216022231337278	0.135517458385538	0.575187858616581	NADH dehydrogenase [ubiquinone] iron-sulfur protein 6, mitochondrial
g13051	239.173076323398	0.226647222725428	0.253717259259213	0.136057815423381	0.575187858616581	GTP-binding protein 1
g13693	5.53285375887273	0.0166310153994415	0.25868078691087	0.135745166778003	0.575187858616581	---NA---
g15777	6483.40050588788	-0.204396762079961	0.180460586772907	0.136032104219134	0.575187858616581	glycine--tRNA ligase
g1591	718.397135407126	0.222939917804142	0.229024687187512	0.135906408775286	0.575187858616581	cullin-3 isoform X2
g25701	212.433536414534	0.215962441390365	0.28179665031035	0.135811582691406	0.575187858616581	tetratricopeptide repeat protein 39B-like
g2819	324.22868750039	0.221354689996601	0.269799747852716	0.136079890695128	0.575187858616581	putative inorganic phosphate cotransporter isoform X2
g3060	394.329824059978	-0.218885172480448	0.270400195230372	0.135350761594529	0.575187858616581	asunder-like protein
g5954	114.486929098402	-0.213555455722488	0.291091793457399	0.13587105462158	0.575187858616581	---NA---
g873	2970.43122565037	-0.20460517579109	0.18097616762912	0.136088104022474	0.575187858616581	probable RNA polymerase II nuclear localization protein SLC7A6OS
g9432	170.005173030389	0.203149874947568	0.294779263874249	0.135735827098229	0.575187858616581	uncharacterized protein C16orf52 homolog A
g12222	245.285549336621	0.219702175850357	0.276304964475424	0.136179943059961	0.575204235147117	DNA ligase 1
g21198	135566.050757565	0.233444938766096	0.239227292202353	0.136244633723143	0.575204235147117	pupal cuticle protein C1B-like
g14115	225.913229289012	0.218916304288032	0.277920384494673	0.136510232086512	0.576002860584521	multidrug resistance-associated protein 1 isoform X3
g24081	756.304516884882	0.223662139882313	0.242485265196069	0.136609954237192	0.576101071702001	katanin p60 ATPase-containing subunit A1 isoform X2
g3734	409.284464589025	0.223301422053421	0.240222021425614	0.136719530106146	0.576240704071543	ELAV-like protein 3 isoform X9
g12496	329.907743899095	0.211713995078281	0.283263936600973	0.137127728746735	0.577295439077439	arrestin domain-containing protein 4
g14794	19.4410908864772	-0.0429808505491289	0.260686362491158	0.137292352559906	0.577295439077439	centromere/kinetochore protein zw10 homolog
g16313	2769.99189784014	-0.202550574521594	0.177488429998632	0.137429407869549	0.577295439077439	rhomboid-related protein 4-like isoform X1
g3193	7171.82808357879	0.211891016934001	0.196061178686863	0.137250476138338	0.577295439077439	titin homolog isoform X2
g4500	262.308570198013	-0.218133961535911	0.273198361395801	0.137279858698284	0.577295439077439	DNA/RNA-binding protein KIN17
g8601	154.452578413555	0.221702200978635	0.277318719286268	0.137364851629873	0.577295439077439	---NA---
g19030	3285.4014082559	0.204238817625728	0.182316633230931	0.137604438054813	0.577708660268005	---NA---
g10790	381.301538951515	-0.222824730619766	0.253465265706046	0.137899223848288	0.577750082431035	uncharacterized protein LOC111614519, partial
g12392	82.2679076513506	0.17942798444387	0.299763874834514	0.138304837422755	0.577750082431035	---NA---
g1273	3124.43977949796	-0.216244724042723	0.223059085742956	0.13777018472227	0.577750082431035	glucosidase 2 subunit beta-like
g13398	867.060049414935	0.223876119783176	0.241952985226534	0.138189930273646	0.577750082431035	filamin-A isoform X2
g14827	75.9301730680027	0.188155213577769	0.300742962109256	0.13876428466032	0.577750082431035	mitochondrial import receptor subunit TOM70
g15503	279.000457132177	0.2232293685738	0.261230430162238	0.138440352229367	0.577750082431035	---NA---
g17876	1093.66834102221	0.215824999312443	0.209746922808365	0.138723591762051	0.577750082431035	28S ribosomal protein S11, mitochondrial
g19072	1069.31496513291	-0.208449705341242	0.189717560169887	0.137772683707218	0.577750082431035	25S rRNA (cytosine-C(5))-methyltransferase nop2
g21146	642.469387266044	-0.221089669216411	0.240730186933667	0.138385595171778	0.577750082431035	ero1-like protein
g22374	516.137623642192	0.218474126330989	0.214702099232226	0.138360559973812	0.577750082431035	---NA---
g25088	154.241646826149	0.192124751002204	0.29584607300291	0.138400175160496	0.577750082431035	---NA---
g3150	1883.68744704004	0.205971132741596	0.185118928643929	0.138486217528207	0.577750082431035	---NA---
g4458	451.488951237468	0.216023275178891	0.272097692722945	0.138691358116705	0.577750082431035	photoreceptor ankyrin repeat protein-like
g6000	161.197401537413	-0.202085367393758	0.291375091585082	0.138472624448471	0.577750082431035	zinc finger protein 169-like
g9897	4041.28293064798	-0.214909804230279	0.209513617082105	0.138551482600798	0.577750082431035	---NA---
g15756	2446.09751613735	-0.208720028362265	0.191238378572427	0.139024620585384	0.578514379200141	dnaJ homolog subfamily C member 2
g10144	414.701315810036	-0.218962306553681	0.222564944778895	0.139465833929456	0.57852027096062	RNA-binding protein 42
g13817	93.580483492417	-0.200503274420765	0.29617374230283	0.139502435488373	0.57852027096062	mediator of RNA polymerase II transcription subunit 17
g14755	1056.69439347478	0.215247129697537	0.206958861526333	0.139870479523653	0.57852027096062	leucine-rich PPR motif-containing protein, mitochondrial
g15396	4323.91883437041	0.215178438478198	0.206204792853412	0.139782192832775	0.57852027096062	NADH dehydrogenase [ubiquinone] 1 subunit C2
g19868	2088.14622317399	-0.203252450786411	0.181280379431324	0.13962755551192	0.57852027096062	signal recognition particle receptor subunit beta
g21325	898.711578275125	-0.219072697268706	0.228737909853078	0.139853172303165	0.57852027096062	---NA---
g22256	228.092809391908	0.21339482893755	0.281587529773507	0.139806492618521	0.57852027096062	probable low affinity copper uptake protein 2
g24905	177.088240482014	0.215068877221036	0.283596492797151	0.139358777777902	0.57852027096062	---NA---
g2535	454.221089225407	-0.221242713501983	0.2327375559318	0.139245486934913	0.57852027096062	reverse ribonuclease integrase
g3311	577.893064872667	-0.208348637971154	0.277021331903637	0.139858096475314	0.57852027096062	PREDICTED: uncharacterized protein LOC103521321
g5633	116.757351851811	-0.186298453471632	0.296446719111309	0.139382406500713	0.57852027096062	lariat debranching enzyme
g20508	2295.25814156916	-0.207364525715143	0.1876422355487	0.140144251752286	0.578890233715905	probable elongator complex protein 2
g22309	175.47369786854	0.213304959717263	0.281695639780751	0.140059807897719	0.578890233715905	---NA---
g8789	795.722677983752	-0.213326308794608	0.204190515181654	0.140190376397496	0.578890233715905	---NA---
g10326	1968.03794726595	0.210358774631047	0.200502915706484	0.141978859723846	0.581452254719562	UPF0389 protein CG9231
g11043	12.2791834074072	-0.0773003068809482	0.269617734644415	0.140950055310606	0.581452254719562	Beta,beta-carotene 9',10'-oxygenase
g14539	539.190411084371	0.221060483020812	0.243120056165178	0.141631928599845	0.581452254719562	Pro-Pol polyprotein
g16362	19142.3353344968	0.198522644088502	0.174300061650047	0.142084992562122	0.581452254719562	ATP synthase subunit alpha, mitochondrial
g16363	489.052775784335	-0.219753891791374	0.243772369091448	0.1411842657829	0.581452254719562	PREDICTED: uncharacterized protein LOC106681086
g17115	228.605628366578	-0.197824735121984	0.289162989056937	0.141203519954607	0.581452254719562	KAT8 regulatory NSL complex subunit 1 isoform X1
g1724	1975.50114085745	0.215366118704208	0.218763784851768	0.14122583964714	0.581452254719562	adenylate kinase isoenzyme 1 isoform X2
g17248	513.375014390847	-0.215975547159392	0.216458652145327	0.142353955673778	0.581452254719562	U6 snRNA-associated Sm-like protein LSm1
g18332	3319.33751620737	-0.198593144392662	0.174498741676975	0.141579115531057	0.581452254719562	nucleolar protein 16
g19100	3226.75675358423	-0.209502968545589	0.199148796627741	0.14217033044059	0.581452254719562	acyl-CoA-binding protein
g20111	1598.58083278993	0.180719424865814	0.288213553244791	0.142225232136857	0.581452254719562	PREDICTED: uncharacterized protein LOC106691902
g21821	171.887018518439	0.219536278920534	0.269571043928189	0.142073552881357	0.581452254719562	Lian-Aa1 retrotransposon protein
g22159	168.040259165489	-0.194950002846691	0.290991556494842	0.141878860405118	0.581452254719562	aftiphilin-like isoform X1
g25780	10310.270391135	-0.210983025116571	0.211651006528243	0.141810117040988	0.581452254719562	chitooligosaccharidolytic beta-N-acetylglucosaminidase isoform X2
g2691	926.308524810393	0.215629381779465	0.223851547783558	0.14230331985761	0.581452254719562	long-chain-fatty-acid--CoA ligase 4 isoform X2
g2818	143.157123387341	0.215805878512896	0.280520182718308	0.141509697923778	0.581452254719562	putative inorganic phosphate cotransporter isoform X2
g7181	257.937198654358	0.222836476467318	0.253823112660593	0.141728689291334	0.581452254719562	ring canal kelch homolog
g7643	89.93583568537	-0.184877518382837	0.297014323469892	0.14202608127	0.581452254719562	RNA-binding motif protein, X-linked 2
g8190	370.385915278069	-0.217714808403568	0.257514652049478	0.141895762636818	0.581452254719562	Lian-Aa1 retrotransposon protein
g8656	399.80427599643	-0.21759303396082	0.224912425617595	0.142260604776569	0.581452254719562	CLUMA_CG018939, isoform A
g23596	321.851445603004	0.220949107489587	0.241557714482899	0.142504432030149	0.581751570844638	putative nuclease HARBI1
g11402	238.966143556487	0.217776450381442	0.266560405932282	0.143241090376699	0.582235576398039	protein msta, isoform B-like isoform X2
g12548	393.586016472063	-0.214874299832257	0.263420062059779	0.143168365030473	0.582235576398039	DNA-directed RNA polymerases I, II, and III subunit RPABC3
g13565	1609.83867091461	0.214079935970997	0.263127593329927	0.142722851751282	0.582235576398039	retrovirus-related gag-pol polyprotein
g14841	50.7178979673428	-0.145381319214413	0.29062991848026	0.143318337873986	0.582235576398039	dnaJ homolog subfamily C member 24-like
g15534	42.6261457440503	0.138926655962253	0.289826321102417	0.143288789203463	0.582235576398039	furin-like protease 1, isoforms 1/1-X/2 isoform X1
g2633	476.931933288562	-0.217010902493695	0.224940384658088	0.143086786332143	0.582235576398039	m7GpppX diphosphatase
g326	97.7571772427286	0.173391096018087	0.295772835621576	0.142996881944586	0.582235576398039	PRKR-interacting protein 1 homolog
g5399	44.7887764589557	-0.122736798989146	0.282497364890178	0.143283361180757	0.582235576398039	breast cancer metastasis-suppressor 1-like protein
g8634	303.037312789863	0.217721815639057	0.262977621150052	0.142958744347849	0.582235576398039	protein LSM12 homolog
g24056	185.924286464439	0.194274234571427	0.2914260276898	0.143417266001297	0.582323554194922	annexin B9 isoform X4
g26108	1837.49871407951	-0.203251710545745	0.189501103997887	0.143822844512027	0.58365587304396	---NA---
g2813	339.651623036168	0.2162322270836	0.264081061820061	0.144324985591626	0.584764914617304	probable glucosamine 6-phosphate N-acetyltransferase
g3551	5727.16763057945	-0.200460468123622	0.18009092999227	0.144430479715017	0.584764914617304	serine/threonine-protein kinase PRP4 homolog
g6220	11634.5123588682	0.199710791883922	0.18596863421786	0.144281674375419	0.584764914617304	cytochrome b-c1 complex subunit 2, mitochondrial
g6647	165.900980241835	0.213832888798329	0.27362205033967	0.144392724112753	0.584764914617304	oocyte zinc finger protein XlCOF6-like isoform X2
g9234	1396.13199348738	0.20619730762829	0.192605309674116	0.144484112396154	0.584764914617304	conserved hypothetical protein
g5569	279.81646577155	-0.207170070116741	0.277328207048742	0.144596689319087	0.584906414765775	histone-lysine N-methyltransferase E(z) isoform X1
g7073	1699.54317150563	-0.206634450555799	0.198658475618676	0.14501802698133	0.586296057581172	polypeptide N-acetylgalactosaminyltransferase 1-like
g12760	216.747852714912	0.21796956042236	0.262722218650743	0.145162775239626	0.586566581343604	---NA---
g12294	24.8387621897467	-0.120928521034757	0.283838512303311	0.146040825953668	0.588379223196516	PREDICTED: uncharacterized protein LOC106684910
g12764	352.429431569189	-0.21703926469986	0.237091980941792	0.145938817374068	0.588379223196516	exosome complex component RRP41
g1993	451.790709916937	-0.215859337061496	0.246682680799016	0.146306572780202	0.588379223196516	thioredoxin reductase 1, mitochondrial isoform X3
g23066	1114.6267343647	-0.209538130728989	0.203292928222658	0.146186578322695	0.588379223196516	legumain-like isoform X2
g2882	1529.71394341814	-0.211830345375915	0.214874700203405	0.146314047806565	0.588379223196516	---NA---
g4191	346.140953429921	0.218343409420877	0.241844593038218	0.145833150601183	0.588379223196516	protein lin-7 homolog C
g5372	1193.02997158329	0.148071479852102	0.284344662176318	0.146141744117633	0.588379223196516	hypothetical protein ALC53_00023, partial
g5909	401.623924981697	-0.216948998899253	0.236847405498351	0.146119300291813	0.588379223196516	zinc finger protein 425-like
g7497	1209.1680505657	-0.207122143385136	0.199471526976247	0.146205121656565	0.588379223196516	---NA---
g25167	98.7650957890966	-0.199350810814426	0.289831168499016	0.146462358096285	0.58866150966059	prenylcysteine oxidase 1-like
g7544	521.475608660752	-0.191898187116091	0.282892862289216	0.146563304384677	0.588753231259555	sperm-associated antigen 6-like isoform X1
g20487	413146.507616829	0.205714872520988	0.194476578581017	0.147014352308219	0.589496482277656	myosin regulatory light chain 2
g24429	968.916341187069	-0.210749805154257	0.208857545501207	0.147061224347398	0.589496482277656	nuclear migration protein nudC
g24608	13298.7943972146	-0.190344671977618	0.167869085620816	0.146990133713828	0.589496482277656	eukaryotic translation initiation factor 2 subunit 3, Y-linked
g4972	172.877135353696	0.216687164027452	0.266191961074752	0.146827838815032	0.589496482277656	ubiquitin-conjugating enzyme E2 T-like
g4786	279.917072607787	-0.217430710723628	0.241490916682208	0.14721844581336	0.589812975890208	endothelial differentiation-related factor 1 homolog
g1199	2023.5168733179	-0.200913415531844	0.185561843530943	0.147533140033632	0.59075969356719	la protein homolog
g2644	16061.5332906777	0.197650975628843	0.178085434711816	0.147703006881359	0.591125788559703	dihydrolipoyllysine-residue succinyltransferase component of 2-oxoglutarate dehydrogenase complex, mitochondrial-like
g10902	1824.58655092185	-0.199868717160084	0.181880968049246	0.147894672918434	0.591403093361985	phenylalanine--tRNA ligase alpha subunit
g2960	228.064746258699	0.215113723761872	0.263578476130345	0.14792925039641	0.591403093361985	pyridoxal-dependent decarboxylase domain-containing protein 1 isoform X1
g5939	411.973534490444	-0.204353818019792	0.27726833714195	0.148060611530928	0.591614405353697	DNA replication factor Cdt1
g21718	106.301093221012	0.203628770608127	0.287544721095525	0.148327412696723	0.591739457760297	rho guanine nucleotide exchange factor 16-like isoform X2
g22619	746.503457492469	-0.212775016061672	0.223403745652486	0.148347991636627	0.591739457760297	nucleolar complex protein 4 homolog
g25130	1728.54673166367	0.203207047043521	0.190064510999507	0.14842181279554	0.591739457760297	28S ribosomal protein S36, mitochondrial
g2663	327.623802042959	0.214537671567791	0.251323491068685	0.148563037962113	0.591739457760297	homeobox protein Mohawk isoform X2
g492	382.039524475773	-0.214758196134374	0.240004732347121	0.148192316285941	0.591739457760297	probable RNA methyltransferase CG11342
g715	154.544590476837	0.152370103134366	0.287445923426281	0.148504539589703	0.591739457760297	PREDICTED: frizzled-2
g22264	42021.7683152269	0.213156107727343	0.239828639853642	0.148855417776664	0.591965397554059	endocuticle structural glycoprotein ABD-4-like
g2391	294.204622332718	0.156388137210399	0.286646788910611	0.148849488468582	0.591965397554059	rho guanine nucleotide exchange factor 12 isoform X4
g2830	31.1163624966327	0.12378762562677	0.283939688546147	0.148714688463791	0.591965397554059	protein NDRG3 isoform X3
g11674	3070.76326792461	-0.201852685293051	0.271096208607445	0.149156567967732	0.59224303408301	---NA---
g14184	116.168755506171	0.183479383883657	0.292645532476764	0.14910262906646	0.59224303408301	cytochrome P450 6a2-like
g16021	1795.16593404592	-0.19934237669735	0.183581251917856	0.149177836993055	0.59224303408301	RNA polymerase I-specific transcription initiation factor RRN3
g18203	221.816243756412	0.209431481429238	0.27185661894454	0.149239586215981	0.59224303408301	bromodomain adjacent to zinc finger domain protein 1A isoform X1
g23091	766.226505206433	-0.211400826799262	0.219850446397562	0.14963452855277	0.593185590307035	dehydrodolichyl diphosphate synthase complex subunit NUS1
g6595	415.544990600743	0.213778879218437	0.223276488759403	0.149592202466532	0.593185590307035	---NA---
g12386	77.1899637734967	-0.113990715251135	0.277445038901087	0.149945980181587	0.593483669458213	cyclin-H
g25313	1041.04442070364	-0.206647050977333	0.203164640662793	0.149807851901453	0.593483669458213	adapter molecule Crk
g9376	3.93541758620497	0.0309332933125356	0.260202117752336	0.149875846844136	0.593483669458213	PREDICTED: uncharacterized protein LOC106678838 isoform X4
g10607	52.5688476478991	0.143424396761569	0.289327241462203	0.150206939963001	0.593586580219515	fibroblast growth factor receptor homolog 1 isoform X2
g14116	1301.22254059383	0.208495272503266	0.217061193362839	0.150211523517865	0.593586580219515	multidrug resistance-associated protein 1 isoform X2
g23656	575.823175470987	0.213621452431152	0.243090339503153	0.150217442803333	0.593586580219515	kinesin light chain isoform X4
g24460	286.07868821336	-0.214552325841412	0.239036036948845	0.150287048176597	0.593586580219515	FAS-associated death domain protein-like
g6508	219.540273982474	0.213034595562779	0.262597135836621	0.150661481533735	0.594753758427569	---NA---
g1108	238.400309662729	0.213177961023338	0.258093714454802	0.151249746605001	0.595105509401372	retrovirus-related Pol polyprotein from transposon 17.6
g16778	22259.2768434588	-0.182158967444567	0.166140392067028	0.151185629586767	0.595105509401372	farnesoic acid methyltransferase
g21049	568.821114390809	-0.210571245179525	0.216922649671182	0.151003672418864	0.595105509401372	histone-lysine N-methyltransferase SMYD3
g2667	224.687510760772	0.201631714196646	0.278746010368889	0.15130336465141	0.595105509401372	signal transducing adapter molecule 1
g3876	5520.27629884857	0.20780025436775	0.200053893611445	0.151042188934102	0.595105509401372	uncharacterized protein LOC112126238
g7295	1258.11534423121	-0.204912857153945	0.19810994288549	0.151298355242051	0.595105509401372	Transposon Tf2-6 polyprotein-like Protein
g9638	3429.52396497103	-0.195588064273509	0.178408149999889	0.150999518465756	0.595105509401372	---NA---
g24198	97.5348387781784	0.17225607296979	0.293488554253064	0.151741567350044	0.596127310139149	---NA---
g24599	50.0901845943466	0.162202607199994	0.294765770314636	0.151685660464653	0.596127310139149	copper chaperone for superoxide dismutase
g7234	12.0858801638031	-0.068344593201312	0.266586707391329	0.151800465519775	0.596127310139149	cyclin-dependent kinase-like 2 isoform X1
g22943	527.643092229749	0.190622742000859	0.279557181514746	0.152274081858721	0.597675771295481	flocculation protein FLO11
g11954	148.761853060595	0.209370044559899	0.270615645695317	0.152428934013922	0.597972122191001	PREDICTED: uncharacterized protein LOC106692791 isoform X1
g14299	359.817135237798	-0.208527985114745	0.2598646421962	0.152669765284324	0.598039948229026	leucine-rich melanocyte differentiation-associated protein-like isoform X1
g18213	865.731034487429	-0.209972638251907	0.23808276371856	0.152982826522277	0.598039948229026	---NA---
g19234	914.663611602565	-0.207310390151064	0.251221077174023	0.153061599664399	0.598039948229026	splicing factor 3B subunit 1 isoform X1
g3292	906.298697823816	-0.2052458060729	0.206695390876652	0.153081085474229	0.598039948229026	ribosome biogenesis protein BOP1 homolog
g596	2031.52448718737	0.149207330809673	0.281593788974838	0.153034155294879	0.598039948229026	serine protease inhibitor dipetalogastin
g6608	4236.51223283538	-0.2055112193594	0.207386570077863	0.152726688775476	0.598039948229026	acyl-CoA Delta(11) desaturase-like isoform X2
g7414	8.70188183825388	-0.0353843433109869	0.259978107005356	0.153066032045047	0.598039948229026	gamma interferon-inducible thiol reductase
g7984	591.114392956834	0.208339371158135	0.207854541668652	0.152563149774147	0.598039948229026	uncharacterized protein LOC106665008
g17888	46257.3629021397	-0.182626842589803	0.169820567918983	0.153458135690758	0.599202337080598	40S ribosomal protein S10-like
g11204	14.4272164984674	0.0866060799114355	0.271870512836108	0.153759662184532	0.599858978323294	E3 ubiquitin-protein ligase UHRF1-like isoform X2
g16919	942.413784215681	0.210357326603309	0.222570295594553	0.153865101525866	0.599858978323294	facilitated trehalose transporter Tret1-2 homolog
g2896	714.260552964149	-0.205618111058337	0.205484898011683	0.153809815293179	0.599858978323294	uncharacterized protein LOC111051741
g18986	561.759926690913	0.200640764603116	0.273411195437638	0.154017473183517	0.60014254287021	UDP-glucuronosyltransferase 2C1-like
g10831	206.604407055526	0.190953967389632	0.284379467408884	0.154262973730178	0.600168182772648	alpha-tocopherol transfer protein-like
g13475	56.7782170168039	-0.0585401347769594	0.262509931077881	0.154231780391957	0.600168182772648	transport and Golgi organization protein 11
g3590	321.797578876482	0.173159066692415	0.285917841238105	0.154126125567616	0.600168182772648	leucine-rich repeat-containing protein 38 isoform X2
g16081	284.120337026836	-0.211382083015182	0.238758932049823	0.154613897772339	0.601038006757768	PREDICTED: uncharacterized protein K02A2.6-like
g17043	1049.85299069725	0.208698455856349	0.218880701036251	0.154850136740899	0.601038006757768	mimitin, mitochondrial
g1771	24142.7063117541	-0.196318294065804	0.184974154825919	0.154836642930231	0.601038006757768	zinc finger protein 512B-like
g19336	1341.12642562281	0.203968629040985	0.200991970739877	0.154696154516132	0.601038006757768	26S proteasome non-ATPase regulatory subunit 11
g5705	787.315161279967	-0.206871022871635	0.208652683553523	0.15488532498986	0.601038006757768	mediator of RNA polymerase II transcription subunit 21
g12029	156.327791830589	0.188714531674419	0.286087984646468	0.155113300996703	0.601137414229821	transmembrane protein 256 homolog
g16518	131.863518983776	0.201249880119575	0.282091966646884	0.155132530637304	0.601137414229821	protein SERAC1 isoform X1
g22700	572.372237898604	-0.205831531855527	0.207887367440761	0.155150248232086	0.601137414229821	constitutive coactivator of peroxisome proliferator-activated receptor gamma-like
g6883	2349.95936041961	0.203148838476466	0.201229312244891	0.155277189172821	0.601320091267408	Repetitive proline-rich cell wall protein 2
g1486	239.578614776638	-0.204311567190913	0.267951001903267	0.155554766727266	0.60196182633309	PREDICTED: uncharacterized protein LOC105381025
g5062	98.2852194396553	0.193195361524501	0.288227876339201	0.15560265893005	0.60196182633309	magnesium-dependent phosphatase 1
g5891	86.9862714971852	-0.184111996797353	0.289721529458756	0.156045112089848	0.603054340876457	longitudinals lacking protein, isoforms A/B/D/L-like
g9841	642.895180270494	0.144459408733691	0.281165095281488	0.156039729823466	0.603054340876457	carboxypeptidase B-like
g16827	560.499078098167	0.208916981969434	0.220076516438765	0.156223245860085	0.603345086644499	---NA---
g23316	19.4438760004767	-0.0700811476333603	0.266391124113361	0.156280468302821	0.603345086644499	disheveled-associated activator of morphogenesis 1 isoform X2
g21536	12.6868447807128	-0.0715985917377653	0.267605608975244	0.156577381821512	0.603686204875987	---NA---
g23467	15.4946952220421	-0.0342013227944665	0.259681230766913	0.156609146832876	0.603686204875987	cathepsin D
g3058	46949.4046934737	-0.178676637189803	0.164926516045612	0.156463094558902	0.603686204875987	nucleoside diphosphate kinase
g2027	23.898319922164	0.106607930226549	0.27768459124316	0.156697431928486	0.603717713196865	oxidative stress-induced growth inhibitor 2-like
g14161	168.299798605849	0.188704682422505	0.28534077923497	0.157018175436021	0.604608319985995	ankyrin repeat domain-containing protein 50
g18920	578.517478367824	0.206702265978629	0.212629749090459	0.157089051291478	0.604608319985995	melanotransferrin
g25766	10357.926314004	-0.20608927570162	0.224029347617297	0.157227003559988	0.604830372040872	mucin-5AC-like
g11227	296.871204055611	-0.209150995675508	0.240417703101733	0.157543538507829	0.605738829691327	craniofacial development protein 2-like
g10094	839.740839429917	-0.205334893649199	0.216189336327671	0.157692228917766	0.605846718885923	collagen alpha-1(XVIII) chain isoform X4
g13373	238.649515991738	0.192608700739064	0.279071715127176	0.157826338869735	0.605846718885923	protein sidekick isoform X2
g20976	45.6549614247494	-0.1275325413979	0.282536521416096	0.157891462988357	0.605846718885923	uncharacterized protein LOC110458063
g5371	6196.67262377418	0.157369070455705	0.281325903019706	0.157893173552541	0.605846718885923	---NA---
g19673	125.969212851422	0.200976232127135	0.277212584529654	0.158421478520585	0.605880641830096	probable peptide chain release factor C12orf65, mitochondrial
g20762	526.014936865835	-0.207179223856644	0.225373653022272	0.158314858224614	0.605880641830096	polyhomeotic-proximal chromatin protein isoform X1
g24004	798.107444777174	-0.206907044271283	0.238240410146175	0.158104155351918	0.605880641830096	organic cation transporter protein
g5962	227.268055353562	-0.209732143701633	0.245543907216172	0.158246253571268	0.605880641830096	uncharacterized protein LOC111048722
g5977	367.637291512225	-0.20646246730683	0.249142857650002	0.15841470154765	0.605880641830096	---NA---
g8881	13.4447236322448	-0.0816292588117377	0.270146555672562	0.158464801625148	0.605880641830096	serine protease inhibitor dipetalogastin-like
g9637	3924.76369095939	-0.195757261538266	0.187002540852954	0.15814101808124	0.605880641830096	TATA-box-binding protein-like
g10667	252.734481138896	0.203893922676677	0.265117677065045	0.158824016776894	0.606364974311297	zinc finger autosomal protein-like
g16376	3540.25710388857	-0.199405396389754	0.193206964011816	0.158704679906247	0.606364974311297	neuroguidin isoform X2
g21612	721.293924293596	-0.205691688781684	0.21990173045411	0.158832863493962	0.606364974311297	deoxynucleotidyltransferase terminal-interacting protein 2
g11366	166.478049198785	0.188090388195586	0.283732878093176	0.159268971873916	0.607722011160422	ras suppressor protein 1
g22096	285.299926346244	0.207155909837507	0.250934369202218	0.159572015497138	0.608262371667391	protein unc-45 homolog B
g2277	183.514171829982	0.206788111226049	0.260440759447649	0.159544610764	0.608262371667391	facilitated trehalose transporter Tret1-like
g18013	11335.9264399572	0.202955194503623	0.197018161178193	0.159766217798445	0.608694750924712	ATP synthase subunit e, mitochondrial
g14990	1547.65498017031	-0.195336831322458	0.187164788311203	0.159876582565347	0.608807441239238	protein polybromo-1 isoform X3
g11358	47.880243960281	0.146329442967968	0.288666787802948	0.160283408440249	0.608867125627626	uncharacterized protein LOC111026502
g13186	522.438331456104	-0.206168439081718	0.231006269562351	0.160461439297125	0.608867125627626	NIF3-like protein 1
g16350	148.274768004425	-0.197064254566835	0.278895685058688	0.160084160614239	0.608867125627626	---NA---
g18466	326.834543501851	0.206952339941276	0.250710724251936	0.160521672071791	0.608867125627626	---NA---
g24335	370.328108223282	0.208226899734246	0.238639862462912	0.1604349234139	0.608867125627626	palmitoyltransferase ZDHHC15 isoform X8
g25077	1695.08138398996	0.196916138041354	0.190299286345857	0.16053861181291	0.608867125627626	ubiquitin recognition factor in ER-associated degradation protein 1
g7297	496.237482815913	0.206621060735249	0.237783133155006	0.160140997688578	0.608867125627626	spermidine synthase isoform X1
g9286	2772.10389537084	-0.195707501383379	0.258841596446251	0.16041666290306	0.608867125627626	protein takeout-like
g21481	3.74554225036274	-0.0326839955130764	0.260423951385985	0.1608097690924	0.60958874239453	cytoplasmic dynein 1 intermediate chain isoform X5
g10032	362.233063101118	-0.205084115314712	0.224365996419043	0.162451403734144	0.609692967380636	yrdC domain-containing protein, mitochondrial
g10145	968.539019558094	-0.196974474530411	0.195425708694353	0.163183481317243	0.609692967380636	proteasome inhibitor PI31 subunit
g1142	37.8032701665096	-0.14155456451576	0.28747065386392	0.162810016949706	0.609692967380636	intraflagellar transport protein 140 homolog
g12012	21255.8884083325	0.205424615538305	0.22285927382012	0.162535026123422	0.609692967380636	protein takeout-like
g13707	2701.84946018824	-0.190563704256204	0.179043399773028	0.163040464390461	0.609692967380636	phosphoglycerate kinase
g13708	1571.53693704321	-0.197369747770887	0.191247662457856	0.161995774015904	0.609692967380636	PREDICTED: uncharacterized protein LOC106688105
g13997	308.531781050082	-0.201989461205115	0.261061530873113	0.160992582171319	0.609692967380636	p53 and DNA damage-regulated protein 1
g14693	3085.66638022461	-0.186668622750729	0.171983879544446	0.162601058749046	0.609692967380636	gem-associated protein 8
g14708	333.521421744384	-0.192283854407881	0.271626932794399	0.163031189693823	0.609692967380636	Lian-Aa1 retrotransposon protein
g15274	94.8779966194918	-0.115553033330979	0.276114438622024	0.162342685812673	0.609692967380636	PREDICTED: uncharacterized protein K02A2.6-like
g16516	689.144315804966	-0.201968514634499	0.207970710795329	0.16231822970582	0.609692967380636	transcription factor IIIB 90 kDa subunit-like
g16678	878.368396265302	-0.19935383449007	0.203855047606158	0.163071803284755	0.609692967380636	methyltransferase-like protein 25
g17902	1545.434356093	0.190942837839443	0.180188661771355	0.161333767893448	0.609692967380636	---NA---
g18420	11860.4712431028	0.193352078696283	0.198755270967384	0.162123103791294	0.609692967380636	cytochrome c oxidase subunit 7C, mitochondrial-like
g19000	5090.696258157	-0.195088943017505	0.190001793310793	0.16155325787787	0.609692967380636	venom protein
g19544	148.541394025556	0.201746110832532	0.269957134442421	0.161505759559952	0.609692967380636	PREDICTED: uncharacterized protein LOC106680398, partial
g2006	1034.53953258273	-0.197539631923836	0.253351062505644	0.162071409416353	0.609692967380636	cleavage and polyadenylation specificity factor subunit 4
g21096	39304.1027567938	-0.182917907576314	0.176032551298843	0.161973473876636	0.609692967380636	60S ribosomal protein L31
g21419	4.72183847832771	0.0283711271266318	0.259556753013714	0.162114481789328	0.609692967380636	serine protease inhibitor dipetalogastin-like
g22513	481.586040352078	0.20438164485182	0.227625259677647	0.162049411833423	0.609692967380636	DCN1-like protein 4 isoform X1
g22655	3650.6066867667	0.159807458942459	0.279328750722288	0.16188669491549	0.609692967380636	---NA---
g22889	99.5512348825283	-0.191657784650843	0.281039309384394	0.163097017384841	0.609692967380636	exosome complex component RRP46
g2368	1083.52379892889	-0.198726971539606	0.198585842671887	0.162272450655402	0.609692967380636	---NA---
g24035	8.0426784300989	-0.052883963219351	0.263311606990467	0.162238888812727	0.609692967380636	---NA---
g7662	93326.8231317759	0.18868158938034	0.175505370301788	0.163148318176959	0.609692967380636	ATP synthase subunit beta, mitochondrial
g8925	148.514285049133	-0.159327665982508	0.284376440248376	0.163000013889555	0.609692967380636	dnaJ homolog subfamily C member 8
g895	15058.0183134552	0.191554952721096	0.180624054526748	0.162289561046863	0.609692967380636	cytochrome b-c1 complex subunit Rieske, mitochondrial
g9035	525.421475486517	0.205962399972776	0.244039953872572	0.16207358821614	0.609692967380636	Adhesive plaque matrix protein
g9715	247.412094693613	0.169800673982853	0.284222312768293	0.162348966072501	0.609692967380636	---NA---
g14514	223.906736217656	-0.186024880998445	0.277578483564053	0.163700945024623	0.611020466421771	uncharacterized protein LOC111124048
g3961	232.39932174007	-0.204176493258901	0.252623970491608	0.163669483278652	0.611020466421771	U6 snRNA-associated Sm-like protein LSm2
g12652	320.576208593526	-0.205610003092813	0.234668922511133	0.16383075345614	0.611044895255877	---NA---
g15827	298.672222025371	0.1977747250119	0.265904897072886	0.164031823660117	0.611044895255877	protein DDI1 homolog 2 isoform X2
g18902	390.478817697679	0.19020348982416	0.271936181474338	0.164010271326112	0.611044895255877	---NA---
g24881	3689.96510347488	-0.189291912146591	0.175792490033033	0.16399642227895	0.611044895255877	glucose dehydrogenase [FAD, quinone]
g25278	170.748964371124	-0.200677084636569	0.265104378316536	0.164116939498504	0.611059909120911	---NA---
g1638	569.169571679365	-0.200699396129782	0.207299202652451	0.164772551026236	0.612948546205373	protein asteroid
g20121	749.013929327957	0.200507363475871	0.206671774749143	0.164786857034512	0.612948546205373	ribonuclease P protein subunit p25-like protein
g16942	288.622162943326	-0.205255618519771	0.232243992996435	0.164970638855838	0.61332942003828	---NA---
g15160	2143.46410802563	-0.200270584513779	0.250504836685948	0.165302644908922	0.613353388495145	PREDICTED: uncharacterized protein LOC106692427
g17030	102.033422506176	0.177797235677025	0.286520962016037	0.165208002860398	0.613353388495145	poly(U)-binding-splicing factor half pint isoform X4
g23875	253.201110635663	-0.189706138053978	0.273206023046858	0.16524152528558	0.613353388495145	exocyst complex component 1
g711	1469.46038065178	-0.192896311234587	0.18595639026065	0.165168171344954	0.613353388495145	endoplasmic reticulum-Golgi intermediate compartment protein 2
g15186	7108.47091741982	-0.195949245079452	0.197364964578558	0.165403538931547	0.613425723124084	cadherin-related tumor suppressor
g21799	1472.96732584526	0.196242263662122	0.197228198669045	0.166098031625512	0.615698360221276	PREDICTED: uncharacterized protein LOC106678194
g18252	287.36000174312	0.204796514619545	0.235383664685743	0.166351433023284	0.616052553515993	probable serine hydrolase isoform X1
g5859	304.344940007014	-0.203566326549494	0.240380940966818	0.166357078875404	0.616052553515993	---NA---
g485	659.631425362987	0.202188296442469	0.217517428221865	0.166632708205216	0.616770181254669	gastrula zinc finger protein XlCGF57.1-like
g10617	1229.98032475686	-0.192991071641047	0.189080636178147	0.167119097795394	0.617453673663534	---NA---
g11035	1626.47077111989	-0.189055647242292	0.181084812549153	0.167407561693729	0.617453673663534	small nuclear ribonucleoprotein sm d3
g12174	395.113593704803	-0.202260154270808	0.23569794590574	0.167394099428446	0.617453673663534	pituitary homeobox 2
g15844	724.746329701624	0.196422004647184	0.209548220394203	0.167825794838226	0.617453673663534	elongation of very long chain fatty acids protein AAEL008004-like
g17242	12700.4194301006	0.181302405918483	0.180944871110197	0.167426549418576	0.617453673663534	conserved hypothetical protein
g21603	512.326237051127	-0.201556491277395	0.227397843670372	0.168128309230039	0.617453673663534	NADPH-dependent diflavin oxidoreductase 1
g22702	385.156690474924	-0.196149161480085	0.260057931123534	0.168056379977655	0.617453673663534	titin-like isoform X1
g23080	7100.41419219656	-0.189531191362296	0.188472197179512	0.167940182598569	0.617453673663534	heat shock protein 70
g24277	114.033327063625	-0.187114828497537	0.277446017558219	0.167644459608059	0.617453673663534	replication protein A 14 kDa subunit-like
g26125	12206.5945613912	0.186565086580071	0.175891946901781	0.167987391141807	0.617453673663534	ATP synthase-coupling factor 6, mitochondrial
g4177	1511.45196085518	-0.195931356422105	0.196941431924934	0.167297657625634	0.617453673663534	PREDICTED: uncharacterized protein LOC106688079
g4985	17.5509094265675	-0.0948204528932739	0.273586584605125	0.167861584204666	0.617453673663534	venom serine carboxypeptidase-like
g5969	218.733629444341	-0.202234225491518	0.250348387946816	0.16779792465326	0.617453673663534	zinc finger protein 425-like
g7757	179.928828389808	-0.170893225386761	0.281604237607673	0.167791115357068	0.617453673663534	---NA---
g8382	891.291210837582	-0.199075447607144	0.213131205227487	0.168058691748581	0.617453673663534	Fanconi anemia group D2 protein isoform X2
g8444	10.8795429309277	-0.0562740691300916	0.263620391008777	0.167763432261027	0.617453673663534	beta,beta-carotene 9',10'-oxygenase-like
g11179	806.370377001768	0.197921143802319	0.202945648091829	0.168328636469691	0.617587441302623	ace-paralogous acetylcholinesterase
g23778	41305.7961692443	-0.179142866053854	0.167723334989635	0.16828239364588	0.617587441302623	60S ribosomal protein L13
g1449	231.923866528775	0.197263252820455	0.26382249955839	0.168865183060781	0.61899652366082	tensin isoform X9
g25382	751.268525967756	0.179246316209687	0.27028322641515	0.168876970892602	0.61899652366082	semaphorin-1A isoform X5
g11748	2013.95901695911	-0.192406891887522	0.191561443736961	0.169044114055567	0.619155406300148	transducin beta-like protein 2
g16141	29.6487596852786	-0.0890863692517942	0.270346896418405	0.169142091250552	0.619155406300148	pyridoxal phosphate phosphatase PHOSPHO2-like
g3224	364.026906893519	-0.202101798317224	0.234006871136076	0.169166796917729	0.619155406300148	U1 small nuclear ribonucleoprotein A
g15817	21.7935015279165	0.0370890541204498	0.259641523753753	0.169254936457561	0.619177282108826	protocadherin-like wing polarity protein stan isoform X2
g23865	90.3541005427128	-0.162442336942415	0.285269646031733	0.169379768525985	0.619333302092101	RNA-directed DNA polymerase from mobile element jockey-like
g1620	20.6589142505514	0.0269482379541605	0.25917630530899	0.169719844769146	0.619375255218675	---NA---
g17356	446.943135457121	-0.188707132976918	0.267291718945652	0.169648581187027	0.619375255218675	---NA---
g3309	2173.38445771799	-0.189428871072161	0.254905283367008	0.16971999761499	0.619375255218675	larval cuticle protein A3A-like
g6402	390.221313058227	0.201408344577303	0.241009200612523	0.169693968771618	0.619375255218675	ataxin-1-like isoform X1
g13332	1841.77103213229	-0.196670682820871	0.206796952742063	0.169900082687316	0.619732344206977	poly(rC)-binding protein 3 isoform X2
g15406	34028.4566319238	0.191688502054234	0.189875071753055	0.170072394591369	0.619760911818451	tropomyosin isoform X12
g17899	138.564906296638	0.185656304558258	0.278511232600425	0.170050193550973	0.619760911818451	venom protease
g20553	688.34779303451	-0.194250408723412	0.197385367550342	0.170430838919599	0.620766941565056	target of rapamycin complex subunit lst8
g12289	102.763522841963	0.181742689339013	0.282550959076208	0.170535318488161	0.620847420351103	PREDICTED: uncharacterized protein LOC106686165
g21216	195.312780802307	-0.185226991381756	0.273657249078318	0.170832177916538	0.621352997832679	GATOR complex protein NPRL3 isoform X3
g9118	954.975187056746	-0.192889124184759	0.194653587143217	0.170839093883932	0.621352997832679	AP-3 complex subunit beta-1
g1921	339.492537296924	-0.200886021208034	0.230056422663691	0.171071342969827	0.621897559392484	transcription initiation factor TFIID subunit 5
g10059	41.6276400620217	-0.12311114776162	0.279824447607343	0.171810071027536	0.622143283947405	---NA---
g14560	1070.45186531709	-0.190352649253753	0.18887348214981	0.17174731748818	0.622143283947405	nuclear pore complex protein Nup107
g16651	2207.54468391219	0.195727977569471	0.200356176214903	0.17194773396971	0.622143283947405	---NA---
g18163	1139.2532275591	-0.189344033944032	0.192094296469532	0.17182106732138	0.622143283947405	Mediator of RNA polymerase II transcription subunit 25
g20839	520.1550446978	0.199932595698219	0.22356718329874	0.171840297935035	0.622143283947405	mitochondrial import inner membrane translocase subunit Tim29 isoform X1
g20929	35936.5318502155	-0.183812449074933	0.167653717034253	0.171942356722105	0.622143283947405	general odorant-binding protein 84a-like isoform X1
g21900	3538.07424818677	-0.19280888217495	0.197368579477299	0.171270847584421	0.622143283947405	histone H1B-like
g22338	12113.9979669769	0.198179129166218	0.216917170198553	0.171566243378478	0.622143283947405	four and a half LIM domains protein 2 isoform X7
g23426	516.15181821453	0.197185583554939	0.235079442915772	0.17133294855763	0.622143283947405	28S ribosomal protein S9, mitochondrial
g6087	179.351256080193	-0.134807783422711	0.277741477438164	0.171964498469008	0.622143283947405	zinc finger protein 626-like
g3798	534.37985409115	-0.194776453364953	0.251785596283115	0.172217902602829	0.622761091177985	---NA---
g24837	299.465331713482	0.201505783616398	0.240351410882589	0.17258046873671	0.623772859664197	zinc finger protein 37-like isoform X1
g1345	7199.54227324428	-0.194163822515943	0.212917480334914	0.172744814267985	0.624067555284533	putative U5 small nuclear ribonucleoprotein 200 kDa helicase
g5213	986.233693360325	-0.179644675369185	0.270537211186605	0.173271833871787	0.625671557286914	dna pol b2 domain-containing protein
g2279	847.680641779811	-0.188394256046964	0.19442612896173	0.173501309035785	0.625687896862872	probable dolichol-phosphate mannosyltransferase
g2326	784.832998356315	0.194293484110042	0.200913474886525	0.173525438487713	0.625687896862872	lipoyl synthase, mitochondrial
g5973	296.977028138482	-0.199572194505918	0.244494346260498	0.17345806378507	0.625687896862872	zinc finger protein 425-like
g3850	919.02940083068	-0.197009702855677	0.220285994061597	0.173697778713437	0.62600978497583	pyrimidodiazepine synthase-like
g13195	1137.83024206298	0.19714089792194	0.237636455449573	0.173966888229927	0.626197588771307	probable cytochrome P450 301a1, mitochondrial isoform X1
g18326	284.000793629262	0.201018356883004	0.238398703976853	0.173999170765276	0.626197588771307	protein kinase C-binding protein NELL1-like isoform X2
g22028	48.108918456797	0.139000569173707	0.284036815653621	0.173959226913343	0.626197588771307	inositol-trisphosphate 3-kinase B isoform X2
g6684	136.630784745489	0.158275297524759	0.281932694564217	0.174179726106093	0.626548169897622	myogenic-determination protein
g1266	5616.22327826501	0.188348108225283	0.185713197309507	0.174307904055553	0.626710097787524	cytochrome c oxidase subunit 6C
g1192	21.9331611664438	-0.0765389543151293	0.267161424153849	0.174575322476143	0.627172172662541	PREDICTED: uncharacterized protein LOC106686164 isoform X1
g13179	1880.72689175784	0.186667316008782	0.183972550541164	0.174739563648398	0.627172172662541	39S ribosomal protein L16, mitochondrial
g19457	190.379244670523	-0.197819615407093	0.250974600901537	0.174952467811787	0.627172172662541	PREDICTED: putative uncharacterized protein FLJ37770
g22748	25.2590274765221	0.048197934832663	0.260981683282977	0.175058729146598	0.627172172662541	lipid storage droplets surface-binding protein 1-like
g24706	2768.297912414	-0.189231916971934	0.193421515656033	0.175102209565019	0.627172172662541	proteasome assembly chaperone 1-like
g3035	577.885610117176	-0.196099655001491	0.216825284115741	0.175086621608681	0.627172172662541	spermatogenesis-associated protein 5
g5673	1879.56128290005	0.186500369482442	0.179197458543636	0.174722273913851	0.627172172662541	39S ribosomal protein L39, mitochondrial
g8626	321.995370390595	-0.185358874199195	0.26731010879421	0.17493227706701	0.627172172662541	PREDICTED: uncharacterized protein LOC106129228
g15170	245.63249555063	-0.195098467988724	0.252703496137518	0.17557342045755	0.628232347032774	PREDICTED: uncharacterized protein LOC108360137
g15298	9.05102214921047	-0.0142920269926376	0.258448776662155	0.175648295541143	0.628232347032774	protein Bv8 precursor, putative
g26110	849.993078176417	-0.196655632862529	0.228241125051776	0.175506392944813	0.628232347032774	ubiquitin-like modifier-activating enzyme 5
g18857	566.132491966646	-0.193798848754993	0.206212054043973	0.175992537985533	0.629164974506157	serologically defined colon cancer antigen 3 homolog
g24707	497.352177589661	-0.195076923117273	0.213095136203552	0.176076342175253	0.629166104614845	PREDICTED: uncharacterized protein LOC106689679
g18487	24.0086282905645	-0.0686023689689018	0.265145458511564	0.176370223682769	0.62917516616583	E3 ubiquitin-protein ligase RFWD2-like
g19159	221.933814553489	0.198566969301407	0.243190435623428	0.176427762379119	0.62917516616583	Phospholysine phosphohistidine inorganic pyrophosphate phosphatase
g21545	359.738376116824	-0.19734015555508	0.230323021568552	0.176496324479109	0.62917516616583	uncharacterized protein LOC106653676
g23303	835.717924367023	-0.191070992333746	0.196132745604537	0.176195209166428	0.62917516616583	ribosome biogenesis protein BMS1 homolog
g7191	938.48171419457	0.195530798266037	0.225760123593464	0.176296196503817	0.62917516616583	solute carrier organic anion transporter family member 4C1
g16817	423.37284793688	0.190090256044179	0.261102260684294	0.176772498381847	0.629319028925615	inactive hydroxysteroid dehydrogenase-like protein 1
g17650	654.051139961015	-0.19382283390482	0.208833194642054	0.176787205976052	0.629319028925615	COP9 signalosome complex subunit 1 isoform X2
g2648	15320.0339957359	-0.183775309148879	0.180656025101473	0.176757877020012	0.629319028925615	immediate early response gene 2 protein-like
g13832	6190.25259305418	-0.182525440984616	0.178375616932467	0.177461734043185	0.630267096438208	translocon-associated protein subunit delta
g16877	1912.04123215836	-0.182030743107794	0.176238146739535	0.177413663335197	0.630267096438208	unkown protein
g20454	384.956053192408	0.196188441498146	0.242711218357391	0.177471706295366	0.630267096438208	dorsal-ventral patterning protein Sog isoform X1
g25431	3195.22526114654	-0.152153681761366	0.274630457087196	0.177141612969404	0.630267096438208	PREDICTED: uncharacterized protein LOC106683306 isoform X1
g5137	368.119069974273	-0.155411706597332	0.275501526831555	0.177261729732727	0.630267096438208	nonconserved Y2 protein
g16755	886.097798705176	0.196209101622225	0.230011618114892	0.177596460458823	0.63041305982934	GTP-binding protein 2
g7306	666.159666633883	0.19635746599969	0.217747914349924	0.17779457689874	0.63081917679327	non-LTR retrotransposon CATS
g10747	149.776637652052	-0.171074365645981	0.277711556600606	0.178357970057962	0.63187523103123	uncharacterized protein LOC111346493
g13452	305.159767447796	-0.188561251427226	0.262172171661805	0.17834494950554	0.63187523103123	pachytene checkpoint protein 2 homolog
g16221	221.281060502924	0.196219141366435	0.249286288091725	0.178457935824502	0.63187523103123	lipophorin receptor
g21462	429.271842413012	0.192105965883964	0.255887604400939	0.178511460571323	0.63187523103123	---NA---
g25898	3213.69816629074	-0.189266774358979	0.243196105720894	0.178240697653422	0.63187523103123	PREDICTED: uncharacterized protein LOC103506484
g12999	3684.52627367392	0.190825713493564	0.191606921135496	0.178709023271499	0.631980853765376	NADH-ubiquinone oxidoreductase subunit 8
g8785	205.74096419297	-0.173027620381331	0.275363841976989	0.178651859569164	0.631980853765376	uncharacterized protein K02A2.6-like, partial
g18114	345.906685804592	-0.196242912241533	0.236516570306619	0.178816408240204	0.63206400210984	---NA---
g21615	1794.95752445654	-0.189341123338386	0.197610834956946	0.178906510567455	0.632086012018913	WD repeat-containing protein 46
g24726	556.083399859701	0.193151014769073	0.206710887734221	0.179009850283802	0.632154747768852	D-beta-hydroxybutyrate dehydrogenase, mitochondrial
g1491	966.262551864495	0.193123733572698	0.210451326826607	0.179716519906922	0.634353018275673	RNA polymerase II-associated protein 1
g6957	413.124958186632	0.186553620222598	0.261558591640693	0.179869365195151	0.634595288441318	mediator of RNA polymerase II transcription subunit 14
g1472	743.919933366964	0.195923128070628	0.233819408480106	0.180440074611322	0.635456682218114	PREDICTED: uncharacterized protein LOC106692869 isoform X1
g20236	1665.54992012899	-0.18391958243728	0.184162657753863	0.180450809440919	0.635456682218114	RRP12-like protein
g20953	370.624047635301	0.19523281749174	0.222467074210886	0.180378639282359	0.635456682218114	RNA polymerase-associated protein CTR9-like protein
g3226	192.443033443459	0.194775432924136	0.252149119935179	0.180299415520674	0.635456682218114	phospholipase D3-like isoform X2
g3078	509.699579859862	-0.193618472308168	0.23403904511953	0.18057728574711	0.635605056230836	protein yellow-like isoform X1
g12530	239.926566871662	0.189746256573531	0.260215812244548	0.180762384175088	0.635959536481541	---NA---
g19462	416.216707555497	0.195258309602951	0.230335851025406	0.181438866460881	0.637469873232356	SUZ domain-containing protein 1
g19816	143.915104873907	-0.168914186490784	0.276758953560442	0.18143276848907	0.637469873232356	cleavage stimulation factor subunit 1
g9421	109.358101974469	0.175559362138543	0.277286068034758	0.181445445605547	0.637469873232356	kynurenine 3-monooxygenase
g22310	31.744783015682	0.0792780330699662	0.267386612782873	0.181609651132681	0.637749455235734	craniofacial development protein 2-like
g1575	1081.95873444652	-0.191812579350579	0.214491545602604	0.181777248075089	0.638040680714426	actin cytoskeleton-regulatory complex protein pan-1-like isoform X4
g24181	100.096166974044	-0.103660235555197	0.271035198386556	0.182084713239784	0.638525080956264	unconventional prefoldin RPB5 interactor-like protein
g536	743.708576707671	0.191916799415808	0.211934738586403	0.182031115130408	0.638525080956264	mitochondrial import inner membrane translocase subunit Tim21
g16310	1131.06907839954	-0.187091080778382	0.193157086749353	0.182179687583619	0.638560988665187	biogenesis of lysosome-related organelles complex 1 subunit 6-like
g25650	310.654953482214	0.194316737938068	0.24252849007399	0.182275788861185	0.638600811184515	tryptophan 2,3-dioxygenase
g5464	328.407462566318	-0.193969444524615	0.228496283431677	0.182364453032745	0.638614552999427	Polycomb protein SUZ12
g13527	196.363141739237	0.186769321578931	0.263401048246491	0.183707277547715	0.640341370767614	cyclin-dependent kinase 14 isoform X2
g13872	438.298955357724	-0.192381162699363	0.229099322611878	0.183657839414777	0.640341370767614	DNA-directed RNA polymerase II subunit RPB9
g16245	1161.3080079771	0.185111119224864	0.18874103642815	0.18355895466967	0.640341370767614	putative RNA-directed DNA polymerase from transposon BS-like Protein
g19754	24.2292726947123	0.0360174424227027	0.259426471827701	0.183357900055286	0.640341370767614	putative serine protease K12H4.7
g20302	514.67888056164	-0.176129867060041	0.265607643376215	0.183407247029976	0.640341370767614	ADP-ribosylation factor-like protein 3
g20449	11319.6132210155	-0.174712760136943	0.167806592952442	0.183675641009949	0.640341370767614	transcription factor BTF3 homolog 4
g22945	167.8897702185	0.184959576387984	0.266108697483174	0.18347073965736	0.640341370767614	mitochondrial ribonuclease P protein 1 homolog
g23691	55207.4239842852	-0.169046461442367	0.163712686689991	0.182974849945133	0.640341370767614	elongation factor 1-gamma
g26012	1423.89405974219	0.191566267537381	0.213124784263392	0.183104414854188	0.640341370767614	PREDICTED: uncharacterized protein LOC107171075, partial
g8629	409.718018230115	0.193776206849689	0.239744475784535	0.183649240165276	0.640341370767614	---NA---
g19587	684.950068702495	-0.191295492520616	0.227060382219025	0.184230009945115	0.640681751244296	cleavage and polyadenylation specificity factor subunit CG7185 isoform X1
g22087	1230.44341330675	0.185317214087789	0.190375329192667	0.184226487852793	0.640681751244296	eukaryotic translation initiation factor 4E-like
g25573	5818.44999747574	0.184861943396092	0.199997326241226	0.184174785577697	0.640681751244296	cell surface glycoprotein 1 isoform X1
g3608	5782.16845616603	-0.189179936593358	0.220183314101501	0.183910356157277	0.640681751244296	GILT-like protein 1
g941	1288.24405134827	-0.188309607273421	0.203285280582367	0.184087460198877	0.640681751244296	signal recognition particle 9 kDa protein
g10029	1033.52060687601	-0.18443720640055	0.25398367254957	0.184449947995731	0.641115651470107	centromere-associated protein E isoform X1
g12533	21178.3717446593	0.189075689310951	0.223911116640314	0.184610000489667	0.641115651470107	paxillin isoform X2
g8999	738.260757794863	0.191289150981575	0.212834092530318	0.184529694120663	0.641115651470107	nodal modulator 1
g22292	229.872924169483	0.191816442825228	0.255506321496303	0.184921711250955	0.641902356511836	putative ATP-dependent RNA helicase DHX57
g25667	1059.21047182574	-0.186284964082645	0.194305259031904	0.185097639108814	0.642217222985278	dehydrogenase/reductase SDR family member on chromosome X-like
g10409	1196.77901711332	0.184248833899586	0.187581257248059	0.185403556296546	0.642391356437137	transmembrane protein 72
g1718	2978.34934954873	0.182491248851931	0.189102583284286	0.185390722052273	0.642391356437137	profilin
g22180	7.5684089176861	-0.0519533571967017	0.262837122698505	0.18525839754075	0.642391356437137	---NA---
g17058	892.519978386153	0.176866143373022	0.263908794440949	0.185587283146951	0.642437191454029	mucin-5AC isoform X2
g4083	7929.78693512547	0.191726327262198	0.221605012119122	0.185513915107227	0.642437191454029	Chitinase-3-like protein 3
g16439	2018.43610329723	0.183256055268675	0.187133045568043	0.186039776501495	0.6437078768206	cytochrome c oxidase assembly protein COX11, mitochondrial
g14743	4362.99218734032	-0.17148989995002	0.262735833639535	0.188419283247572	0.644132371559102	Protein takeout-like Protein
g14818	136.990227082635	0.181140265148354	0.26778289778169	0.188068956045149	0.644132371559102	---NA---
g14953	1257.88621098639	-0.181176623523338	0.183785976330638	0.187001612169762	0.644132371559102	carbonyl reductase [NADPH] 3-like
g15275	67.0013047420652	0.125623846233792	0.277012324925694	0.188580282703797	0.644132371559102	mitochondrial 2-oxoglutarate/malate carrier protein-like
g15338	491.614576002498	-0.1829682195982	0.255974484616233	0.187518593418089	0.644132371559102	lambda-crystallin homolog
g15826	933.950158345326	-0.184351820259667	0.193188726599917	0.187619333743192	0.644132371559102	---NA---
g16265	236.435250451587	-0.175941516285379	0.266687328931479	0.188286392734481	0.644132371559102	protein cramped
g17330	9598.81952708483	-0.179043967754492	0.179971820556434	0.188067755846366	0.644132371559102	dihydropteridine reductase
g18877	748.376554418919	-0.187803875687506	0.209372910833477	0.188512008447956	0.644132371559102	Pro-Pol polyprotein
g19424	576.673083573156	-0.190032997246961	0.222294262137565	0.187665007219227	0.644132371559102	retrovirus-related gag-pol polyprotein
g2011	139.705863522906	0.172998198484834	0.27366321936176	0.187486583729823	0.644132371559102	---NA---
g20162	10980.1067482982	0.175767514632763	0.172589949748143	0.188317010600902	0.644132371559102	malate dehydrogenase, mitochondrial
g20987	58.8915637919047	-0.0523959958343323	0.260858511233209	0.188115842801491	0.644132371559102	AF303741_412 411L
g21218	2.90771511353022	0.0273357007042252	0.259674482038138	0.188754365165885	0.644132371559102	endocuticle structural glycoprotein SgAbd-2-like
g22347	4303.793514216	-0.183374988687647	0.245405575987837	0.18881215615367	0.644132371559102	adult-specific cuticular protein ACP-20-like
g24546	405.011510119015	-0.187869472231286	0.244116460836111	0.187917117009328	0.644132371559102	protein FAM91A1 isoform X2
g25143	119.081618182392	-0.178924885423387	0.268742041860199	0.188591371818171	0.644132371559102	---NA---
g26028	406.520506867902	-0.185859129492205	0.258088221906057	0.188017608374746	0.644132371559102	transmembrane protein 42
g265	1511.06589420087	-0.187288463054738	0.221055849251942	0.188649862220976	0.644132371559102	nuclear factor NF-kappa-B p105 subunit isoform X1
g3506	2624.91777352805	-0.182602664275847	0.188684323632368	0.187381741253534	0.644132371559102	protein FAM207A isoform X2
g3613	229.101327455378	-0.184043223880798	0.254614534561159	0.187520580304163	0.644132371559102	---NA---
g4115	1800.78602245225	0.179332927720306	0.179303067531377	0.187946203326789	0.644132371559102	titin isoform X1
g4939	339.865559644851	-0.189982348607334	0.241964630536377	0.186857739990512	0.644132371559102	BTB/POZ domain-containing protein kctd15
g5585	348.335580410848	0.191770171810586	0.234502325165597	0.187770987784773	0.644132371559102	lisH domain and HEAT repeat-containing protein KIAA1468 homolog isoform X1
g5788	1056.73706698441	-0.184014603416221	0.192512105110719	0.187936663782024	0.644132371559102	---NA---
g5864	307.142756893809	-0.191246847646387	0.226899206683793	0.187994310110633	0.644132371559102	zinc finger E-box-binding homeobox 1
g6167	5940.8859340407	-0.179501745003955	0.182077175457034	0.187989872234266	0.644132371559102	glutamine and serine-rich protein 1-like isoform X1
g6524	2081.31266000966	0.184124586130615	0.190673944059938	0.188101963160605	0.644132371559102	Ubiquinone biosynthesis protein COQ9, mitochondrial
g6688	1910.0014683284	-0.190854453882174	0.21607163769852	0.186628662333411	0.644132371559102	---NA---
g8324	58.1091244204731	-0.0434704461913185	0.25965133713562	0.187816663653033	0.644132371559102	---NA---
g9113	396.970903473609	-0.190303790454086	0.219448100416887	0.188282528133625	0.644132371559102	probable cytosolic Fe-S cluster assembly factor AGAP009023
g24785	427.814624741885	0.190851140838464	0.222654954896354	0.189126605732143	0.644330063651639	---NA---
g452	42.6314834623792	-0.0667136670799694	0.263509562565545	0.189068627705475	0.644330063651639	prolyl 3-hydroxylase OGFOD1
g6019	270.773359636816	-0.161870882715786	0.272773166693361	0.188957994906659	0.644330063651639	longitudinals lacking protein, isoforms A/B/D/L isoform X25
g10022	2546.02746150276	-0.180689517968642	0.188805908508354	0.189313699551065	0.644384841832352	RNA-binding protein pno1
g14118	875.193411756906	0.186569224162492	0.248738844602158	0.189229091312393	0.644384841832352	interferon-related developmental regulator 1
g3801	3.20511486345885	0.0127692080484199	0.258475121615825	0.18955207277206	0.644904930207784	protein phosphatase 1 regulatory subunit 12A isoform X1
g25148	54.7769536574666	0.15106676159745	0.281661710332835	0.189927489210945	0.645762679229094	calcium and integrin-binding family member 3
g3345	559.086536041625	0.188697339810582	0.210785509604332	0.189975565266839	0.645762679229094	transcription factor 25
g10980	300.486269020439	-0.181187625690495	0.257200988809611	0.190627696474305	0.645900269523291	uncharacterized protein LOC111058222
g11638	419.930587185889	-0.189130374384979	0.231295230255556	0.190473135236237	0.645900269523291	RNA-directed DNA polymerase from mobile element jockey-like isoform X5
g13251	651.858675109842	0.187689623657973	0.208136278873846	0.190545747341232	0.645900269523291	protein phosphatase PTC7 homolog
g15041	3631.79560051357	0.174752619296222	0.171918765009406	0.190408882123754	0.645900269523291	synaptotagmin-like protein 5
g15277	24.9454587929022	0.104975892950102	0.274759767638656	0.191130254914668	0.645900269523291	mitochondrial carrier protein Rim2
g16152	10.8373843412025	0.0511870212636794	0.262197840367466	0.190187620284855	0.645900269523291	putative odorant-binding protein
g16676	408.112099704803	0.189003536110869	0.21313998124096	0.191047584323395	0.645900269523291	serine hydrolase-like protein
g17936	674.002975916958	-0.187775698245959	0.219638006442637	0.190870195757981	0.645900269523291	protein preli-like
g19961	2079.58478291803	-0.179409173118395	0.187499075548042	0.191045323574978	0.645900269523291	cyclin-dependent kinase 12 isoform X1
g2407	587.889833366419	0.18923140084512	0.212282393152442	0.190834041206595	0.645900269523291	predicted protein
g3929	1307.49107677377	-0.183478165081628	0.198351377529914	0.190993083905958	0.645900269523291	small subunit processome component 20 homolog
g4408	1250.8381237494	-0.184224864360907	0.198088593707418	0.190502998866651	0.645900269523291	Tetratricopeptide repeat protein 4
g7552	124498.044143758	0.182157528098701	0.190351014619967	0.190672422934679	0.645900269523291	A-kinase anchor protein 14-like
g3284	354.585112940453	-0.188933672606677	0.227097572972823	0.191280053462123	0.646116756114101	uncharacterized protein LOC111057996
g190	227.53450774457	-0.140559325263568	0.27436031542878	0.191426293895128	0.64632103530183	uncharacterized threonine-rich GPI-anchored glycoprotein PJ4664.02
g14484	2940.29458052428	-0.186867907276893	0.223623449309921	0.191651003257896	0.646500429969339	copper-transporting ATPase 1 isoform X4
g22019	2414.13561534967	-0.175597292195514	0.174098290657829	0.191589976212021	0.646500429969339	protein TIS11 isoform X2
g15026	49.1891120000104	0.0512068568834654	0.260769532185595	0.19198759180293	0.647346081354309	---NA---
g23846	742.414575829967	-0.18363412645096	0.198474744536635	0.192165850522672	0.6474453853652	---NA---
g5116	55.9954131318499	0.112346449293289	0.274274327360197	0.192188870363847	0.6474453853652	---NA---
g17565	105302.852996853	-0.170737385950615	0.168700638810245	0.192395591039162	0.64756282897326	40S ribosomal protein S2
g24745	991.020262164582	-0.186500687117902	0.217949897278283	0.192395450990293	0.64756282897326	PREDICTED: uncharacterized protein K02A2.6-like
g14515	68.9766473695505	0.139293236313447	0.278991838178443	0.192542549089393	0.6477681472936	putative E3 ubiquitin-protein ligase UBR7
g12162	1867.51426150838	0.180744978905508	0.188568501074383	0.192840850236245	0.647903989023783	neurochondrin homolog
g16879	510.496092238777	-0.187028483681533	0.213578482913553	0.192672638976338	0.647903989023783	UPF0668 protein C10orf76 homolog
g779	772.094196901452	-0.183447743323621	0.198692344974569	0.192775439176063	0.647903989023783	eukaryotic translation initiation factor 6
g25020	546.846593221678	-0.187593172670284	0.226877383916447	0.192943077949542	0.6479585719375	guanine nucleotide-binding protein G(i) subunit alpha
g10373	155.252108271078	0.138661800093379	0.275808694688137	0.193116683587781	0.648007169898829	very-long-chain (3R)-3-hydroxyacyl-CoA dehydratase
g504	873.728468936398	-0.18353960166387	0.19620572484205	0.193129525423669	0.648007169898829	HEAT repeat-containing protein 1
g13383	1499.90476489749	-0.186112614774611	0.212921094719174	0.193515789091693	0.648022870423936	beta-glucuronidase-like isoform X1
g14450	16907.1595665311	-0.188647258780514	0.244544629984378	0.193667172077104	0.648022870423936	alpha-tocopherol transfer protein-like
g21581	37.0909957906148	0.0470415658126638	0.26031974681223	0.193758484525026	0.648022870423936	histone H2A
g24187	76.7074650405575	-0.155381414427492	0.277889265567519	0.193908117410559	0.648022870423936	---NA---
g4376	3968.19480183751	-0.174577111243235	0.175908634589122	0.193682059330558	0.648022870423936	carboxypeptidase B-like
g627	341.613350687686	-0.186637712100615	0.24344326918249	0.193321602282149	0.648022870423936	Vacuolar protein-sorting-associated protein 36
g6882	250.704530805761	0.177342420057455	0.261348457830708	0.193512497514168	0.648022870423936	zinc finger CCHC domain-containing protein 24-like
g7008	505.696646903301	-0.187044141200998	0.227038067170184	0.193485743351577	0.648022870423936	transcriptional repressor CTCF-like
g8967	90.1506255340802	0.167751693135787	0.275740409909645	0.193848695789	0.648022870423936	transmembrane protein 145-like
g16751	2206.78557275098	0.190010488208857	0.218890556698991	0.194201468180031	0.648050448207	hexokinase type 2 isoform X3
g19853	536.101148554429	0.188152736090318	0.214573581438064	0.194410503676193	0.648050448207	rho guanine nucleotide exchange factor 10-like
g2536	115.912174601605	-0.146275240113748	0.275985911903982	0.194432333253188	0.648050448207	ATP-binding cassette sub-family A member 1-like
g3972	248.273601484628	-0.18551008764696	0.246410378871606	0.194285967893839	0.648050448207	proton-coupled amino acid transporter-like protein CG1139
g7925	423.120432338599	0.16050060071563	0.270603357805515	0.194154036103103	0.648050448207	---NA---
g8594	2501.79948831091	-0.182511342527137	0.212333092364162	0.19404261637441	0.648050448207	hypothetical protein LOTGIDRAFT_54062, partial
g7737	4664.67456861263	-0.171666418362505	0.169879968689	0.194824507644283	0.649070508226047	T-complex protein 1 subunit alpha
g1155	216.925006447847	0.186482465713672	0.246529311053764	0.194985742807517	0.649320617674523	transcription elongation factor S-II
g25098	1152.14955769333	-0.18357448084168	0.208428597199149	0.195167010877879	0.649382726409822	glucose dehydrogenase [FAD, quinone]
g9402	366.686244000762	-0.187187902476675	0.223882622990356	0.195176735047538	0.649382726409822	proton-coupled folate transporter-like
g22380	1125.06663774057	0.182486380438402	0.241069912294532	0.195285644052963	0.649458346682758	FH2 domain-containing protein 1 isoform X3
g10227	570.166728590309	-0.186178231642038	0.239449570417527	0.196070314618402	0.649488303720563	REM2- and Rab-like small GTPase 1
g1744	207.649253826183	-0.152117964088639	0.273084532560426	0.196018603722554	0.649488303720563	---NA---
g19281	364.510254254464	-0.185941558631933	0.234078168770157	0.195452286031401	0.649488303720563	CCR4-NOT transcription complex subunit 11
g21039	34859.1007963374	-0.167656780783445	0.175002756898503	0.196010452808235	0.649488303720563	DNA-directed RNA polymerase II largest subunit
g24685	180.652474022606	-0.18425217176635	0.249883451530321	0.195961231614537	0.649488303720563	casein kinase II subunit alpha isoform X1
g25329	2681.46341179969	-0.171779694239327	0.171475416475576	0.19605246857784	0.649488303720563	coatomer subunit beta
g4047	481.381764369449	0.185767579421063	0.209434758182171	0.195514854718283	0.649488303720563	ran GTPase-activating protein 1
g6615	300.017423601651	-0.186760178168897	0.224335274857021	0.196015848269098	0.649488303720563	glutamyl aminopeptidase-like
g7179	1299.23051957639	-0.181163199281053	0.189413014919294	0.195869446739571	0.649488303720563	protein FAM8A1
g10886	316.1344279606	0.187448039800027	0.232075502116607	0.196444224047766	0.650440980854116	xaa-Pro dipeptidase isoform X2
g12919	114.447459615542	-0.165036062974344	0.272617472805572	0.1967477071963	0.650873890004968	baculoviral IAP repeat-containing protein 5.2-B
g4132	1438.64716583082	0.183194535668637	0.204793492058403	0.196680949525691	0.650873890004968	integrin-linked protein kinase
g10649	506.043412512861	-0.184991573943675	0.219075233971326	0.196990884281391	0.650901867228658	26S proteasome non-ATPase regulatory subunit 10-like
g15541	133.711344201897	0.160511690622368	0.275168994129085	0.19710165353182	0.650901867228658	furin-like protease 1 isoform X2
g25307	4586.02691251724	-0.172238054289682	0.175181469961214	0.19694602121263	0.650901867228658	maternal protein exuperantia
g6370	53.9270240082978	0.107232956597743	0.272419526399698	0.197022316182503	0.650901867228658	sodium-coupled monocarboxylate transporter 1-like
g12846	656.602372276104	-0.183033771038368	0.204940319867669	0.197281326601703	0.651209845497343	ceramide glucosyltransferase
g18255	99.1060531837093	-0.108547904692412	0.27115080102966	0.19775386296211	0.651912997061444	PREDICTED: uncharacterized protein LOC106682427 isoform X2
g24093	1362.4452127283	-0.175627255881047	0.181546540786125	0.197601391920459	0.651912997061444	THAP domain-containing protein 1
g2731	50.0451303725185	0.115595546045593	0.274531071701116	0.197720139239814	0.651912997061444	integrator complex subunit 9
g10164	1504.12235186496	-0.183547986385217	0.241003167316452	0.198323429000137	0.65217145702089	---NA---
g14076	1937.76825168612	-0.179263885972526	0.237126429940242	0.198875224163874	0.65217145702089	facilitated trehalose transporter Tret1-2 homolog isoform X1
g19238	1777.1966914213	-0.175275775957681	0.181859227670551	0.198916988672965	0.65217145702089	ribosome biogenesis protein BRX1 homolog
g19459	8.72835859889749	0.0417302179459583	0.261575771716516	0.198957295606559	0.65217145702089	---NA---
g2129	189.236656071867	-0.176136040245529	0.259994724382078	0.198431574010595	0.65217145702089	uncharacterized protein LOC111642456
g22607	81.0318460069658	0.155287937557918	0.277399849057297	0.198234439811258	0.65217145702089	beta-amyloid-like protein
g22855	2957.77038909724	-0.170737195498661	0.171046569231267	0.198147654266892	0.65217145702089	toll-like receptor Tollo
g24487	2692.2795812615	0.18188332736651	0.201764114370904	0.198592519847736	0.65217145702089	---NA---
g2816	66.6693539604948	-0.133581648704828	0.276708088864275	0.198724444903109	0.65217145702089	putative inorganic phosphate cotransporter isoform X2
g6731	10801.0645270665	-0.167809252593864	0.166087040487601	0.198597836399074	0.65217145702089	CDK5RAP1-like protein
g8831	126.922573827047	0.161247832410691	0.273333659717989	0.198038006851702	0.65217145702089	acylcarnitine hydrolase-like isoform X1
g9206	471.72897085116	0.185597239038664	0.22153061092299	0.198634791889665	0.65217145702089	replication protein A 70 kDa DNA-binding subunit
g9298	115.680250943265	-0.170003834961129	0.269372528260331	0.198656123132853	0.65217145702089	transcription elongation factor 1 homolog
g23674	2896.8384942944	0.183641997426708	0.216332204017895	0.199141509211758	0.652207915436684	succinate dehydrogenase cytochrome b560 subunit, mitochondrial-like
g6050	395.845243975238	-0.170821437560708	0.257667240684864	0.199132163603828	0.652207915436684	longitudinals lacking protein, isoforms N/O/W/X/Y-like isoform X3
g18394	76.5718795457827	-0.132087306802092	0.275808947592578	0.19923618782431	0.652234540158125	uncharacterized protein LOC111642456
g11590	5252.42727224542	0.174888651680797	0.18171122840107	0.199952630319775	0.652948971712413	NADH dehydrogenase [ubiquinone] 1 beta subcomplex subunit 11, mitochondrial
g14835	649.117937585622	-0.182606508103509	0.214483188309885	0.199859527248094	0.652948971712413	zinc finger protein 2-like
g15870	343.973563735609	0.184169329358553	0.238090616761691	0.199974286984109	0.652948971712413	---NA---
g16789	26.6112826427251	0.0569442415919288	0.262015377828429	0.199543062059473	0.652948971712413	---NA---
g19520	13248.0951999587	-0.175147061778438	0.186360384948662	0.199890873416253	0.652948971712413	Pterin-4-alpha-carbinolamine dehydratase, putative
g6053	173.732504370938	-0.155223081214057	0.271200873234095	0.199968446620863	0.652948971712413	FLYWCH-type zinc finger-containing protein 1 isoform X2
g22592	467.301387056221	0.18450182134186	0.214647266499544	0.200241583739244	0.653342098262444	mitochondrial import inner membrane translocase subunit Tim9
g22835	3668.95473640597	0.192567943392675	0.210601374288801	0.200268079483313	0.653342098262444	proline-rich protein 4-like isoform X2
g21762	72246.654103329	0.1560337133855	0.267711532888287	0.20071365660481	0.654512382593617	histidine-rich glycoprotein
g3516	39.2526718715642	0.102600718238936	0.272214796654472	0.200886503965788	0.654792687667033	serine/threonine-protein kinase N-like
g12170	866.578889569116	-0.178986994153621	0.1971266818196	0.201014489393024	0.654926585415403	RNA-directed DNA polymerase from mobile element jockey-like
g8010	218.614767291844	-0.183530219744442	0.240328839160547	0.201281899603408	0.655514431897703	aladin-like isoform X1
g1217	295.627898320601	-0.17614463778931	0.254413057339669	0.201563657222978	0.655865164435388	protein wingless
g14085	1891.72973800436	-0.171989856679033	0.17466430615828	0.201487262433982	0.655865164435388	cell division cycle and apoptosis regulator protein 1-like isoform X1
g18946	307.193872855679	-0.185270869384183	0.223669841438739	0.201709536087051	0.656056566228751	mediator of RNA polymerase II transcription subunit 28
g23461	41.7669997444375	-0.101948957639714	0.271157426167305	0.201799027907299	0.656064484171442	Spectrin beta chain
g23809	22.5629808370651	0.0225514443443245	0.258632850390326	0.201890476751927	0.656078754981683	---NA---
g13822	2153.72808979684	0.174919840506066	0.183246700543697	0.202046214969468	0.656301843107722	protein TBRG4
g16741	1158.72020725429	-0.175036896808965	0.186691212118055	0.202209594186404	0.656311320385337	TIP41-like protein
g6754	1839.58906382784	0.169056853943769	0.258049242129484	0.202223312889431	0.656311320385337	msx2-interacting protein-like isoform X3
g16086	1042.71113022984	-0.182110535400237	0.218507396990292	0.202473194497207	0.656839429070578	endonuclease-reverse transcriptase
g1729	474.290961696447	0.181791773984372	0.231533238500976	0.202801122758861	0.657337316606786	transmembrane protein C9orf91 homolog isoform X3
g7398	2961.32626984385	-0.17132479486714	0.176053182573951	0.202776359870801	0.657337316606786	metallo-beta-lactamase domain-containing protein 1
g17144	600788.548004716	0.178323373435185	0.243779939553303	0.203108078801725	0.658049218336113	fibroin heavy chain-like
g3899	634.998296269234	0.18232419053211	0.210689999709569	0.203383569793411	0.658658608492971	UDP-glucose 4-epimerase isoform X3
g8612	150.770039768067	-0.145929003561226	0.270095933425182	0.203591340300171	0.65904825622942	---NA---
g15802	209.156167784001	0.17244585369979	0.261233639248145	0.203760328393075	0.659312080193307	---NA---
g11783	1466.6882555531	0.181074466444117	0.234986017437182	0.203992031015202	0.659778517480927	cysteine dioxygenase type 1
g24902	16764.7325581158	-0.0466102813965392	0.260497160359688	0.20416357539403	0.659974863292093	endochitinase
g25017	4.07797621924984	-0.040882713677504	0.261234260157042	0.20434096073889	0.659974863292093	troponin T isoform X4
g4237	15.4142399582728	-0.0748211208290765	0.266620701032086	0.204347653547282	0.659974863292093	unkown protein
g4551	512.579435855583	-0.181180087783366	0.212168414728397	0.204403042850815	0.659974863292093	transcription initiation factor TFIID subunit 8
g11446	2390.30897051517	-0.178659754478468	0.205325386525087	0.204790351205193	0.66048554067319	DNA ligase 4
g13690	933.646800876088	0.177696258879979	0.194544666289053	0.204974590270582	0.66048554067319	NF-kappa-B inhibitor cactus isoform X2
g17079	795.482149035346	0.177666539954732	0.194266268963816	0.205087070750433	0.66048554067319	probable 28S ribosomal protein S26, mitochondrial
g18943	20.3748511425884	0.0490699213007975	0.260970959665525	0.204899215283763	0.66048554067319	cytochrome c oxidase subunit 4 isoform 1, mitochondrial-like
g22080	584.485345042897	-0.181364723460804	0.226713004915712	0.204944181001905	0.66048554067319	1-acyl-sn-glycerol-3-phosphate acyltransferase gamma-like
g9109	585.15673871518	-0.178959021169947	0.201427693347903	0.205046273609007	0.66048554067319	probable dimethyladenosine transferase
g13566	947.233944374778	0.16366434580598	0.260099837910901	0.205362112565629	0.660524490095851	knirps-related protein-like isoform X1
g14887	466.157779747474	-0.179968180831468	0.208240216216802	0.205190745295502	0.660524490095851	methyltransferase-like protein 5
g16448	1390.02706167096	-0.172138689211513	0.180208081404237	0.20529131137055	0.660524490095851	probable ribosome production factor 1
g11749	1239.89781110585	-0.175199280438993	0.190186697835739	0.205708984399821	0.661353312858241	PREDICTED: uncharacterized protein LOC106688773
g11864	631.658610346875	-0.178242350105481	0.200030418121229	0.205891823542	0.661353312858241	superkiller viralicidic activity 2-like 2
g16672	418.187344048153	-0.181005823339623	0.210263984192524	0.205998936637085	0.661353312858241	coiled-coil domain-containing protein 137
g21235	2.36805604289454	0.0212807474953063	0.259355516151179	0.205856118369541	0.661353312858241	piggyBac transposable element-derived protein 4-like
g4893	589.32089559339	0.181545974454381	0.218323616555531	0.206058595885237	0.661353312858241	glycine cleavage system H protein, mitochondrial
g2144	36.5762864470905	0.126016693055331	0.277040183325897	0.206474884313311	0.662125416248983	secreted Juvenile haemolymph binding protein-like protein
g22709	4268.89739029273	-0.168804484294081	0.174887669022563	0.206474043830755	0.662125416248983	bifunctional glutamate/proline--tRNA ligase
g11673	19.6138856103111	0.0499500199447154	0.261327335028098	0.207074194086136	0.662934735496869	---NA---
g15719	864.757891221287	-0.177941413752027	0.204260169839604	0.207166924297728	0.662934735496869	proteasome-associated protein ECM29 homolog
g18875	248.08171453221	-0.170961010211202	0.258112502363365	0.207167104842771	0.662934735496869	ruvB-like 1
g20598	1881.55072102055	-0.170510496176198	0.176605769337357	0.207159121444549	0.662934735496869	asparagine--tRNA ligase, cytoplasmic
g2194	6854.28733735637	-0.167857101545696	0.16758914041752	0.207003492309078	0.662934735496869	coatomer subunit delta
g24762	277.42281317987	-0.133844888794988	0.270397714903909	0.207606208788641	0.66377615164667	---NA---
g799	58.3633730195497	-0.138082031524686	0.27591108539372	0.207589238033166	0.66377615164667	---NA---
g11469	10595.6926993934	0.174111040048118	0.179315614100119	0.207811730837453	0.664151485831657	cytochrome c oxidase subunit NDUFA4
g14077	5101.87437768273	-0.177588729160301	0.192660890952011	0.207975657174085	0.664268915452128	---NA---
g15854	61.6778353941282	0.146437998698961	0.276311640252454	0.208030427664905	0.664268915452128	aldose 1-epimerase-like isoform X3
g23837	1250.5843876274	-0.171488007635592	0.182425998199162	0.208112912603831	0.664268915452128	methyltransferase-like protein 6
g16330	19353.2041328298	-0.165339866722129	0.248019113196887	0.208286326915209	0.664540965128286	skin secretory protein xP2
g13404	625.568790397716	-0.177645920080226	0.234548683358912	0.20888861527545	0.664635731561869	inositol polyphosphate 1-phosphatase
g13702	299.76238365411	-0.180197744637096	0.226438652216126	0.209077291435072	0.664635731561869	digestive organ expansion factor homolog
g14111	196.444871406586	-0.174267896635513	0.252453288205249	0.20890290187117	0.664635731561869	protein C10
g2345	96829.8645790913	-0.170333829893758	0.181454947981491	0.208518342287928	0.664635731561869	chitin deacetylase 1
g23775	469.406547046982	-0.179235041556755	0.214999148017294	0.209229556840978	0.664635731561869	protein SON isoform X1
g3513	2003.01975037008	0.168946502421565	0.175023035705163	0.208708862229495	0.664635731561869	39S ribosomal protein L38, mitochondrial
g4601	20840.0385112912	0.173971792648647	0.183306121537402	0.209077327342108	0.664635731561869	ATP synthase subunit gamma, mitochondrial
g5128	2842.07619607043	0.179204685403159	0.215099597399828	0.209003439889228	0.664635731561869	myosin heavy chain, non-muscle
g5901	117.719187764363	-0.170684606644031	0.261549331214685	0.209136347473464	0.664635731561869	zinc finger protein 425-like
g5910	180.291640526536	-0.15515189695351	0.268063456284977	0.209315080971814	0.664635731561869	zinc finger protein 431-like
g6299	26.2119807400453	-0.0647547300031105	0.26305581971185	0.208911373273768	0.664635731561869	---NA---
g8308	1304.35723813844	-0.17093126993314	0.181904230394887	0.209390332182769	0.664635731561869	TAR DNA-binding protein 43 isoform X2
g9781	796.819881872358	0.179347913707397	0.22572020560312	0.209462561366698	0.664635731561869	phosphatidylinositol transfer protein alpha isoform isoform X2
g15154	1779.16475126105	-0.1735784869247	0.190709376933887	0.209749934451649	0.665267468866845	endonuclease-reverse transcriptase
g16403	339.846612228428	-0.17982819629808	0.220970233282388	0.209918937673724	0.665523396848625	zinc finger X-chromosomal protein-like
g12736	201.501187361282	0.173399127180988	0.253827454438125	0.21069928455373	0.665885609596312	lipoma HMGIC fusion partner-like
g13798	34.8949512946319	0.104858735063071	0.271953548866459	0.21118187459331	0.665885609596312	Beta-1,3-glucan-binding protein
g17677	430.825276198481	-0.179141729675672	0.218141188754061	0.210750967246425	0.665885609596312	WD repeat-containing protein 11-like
g21710	444.733646626675	0.175284179689652	0.2419183887631	0.21117080447584	0.665885609596312	serine/threonine-protein kinase mig-15 isoform X11
g22899	160.56050315588	0.175080127977493	0.254063653078858	0.210326275899978	0.665885609596312	yae1 domain-containing protein 1 isoform X1
g24876	69.6693040878851	-0.0702249273934641	0.262892257067802	0.210259544158713	0.665885609596312	tyrosine-protein phosphatase 99A
g3665	414.833459722377	0.177262641791195	0.240686584963549	0.210895537177401	0.665885609596312	facilitated trehalose transporter Tret1-like
g4846	380.290900923761	0.156653796564479	0.264203646529178	0.210573664113185	0.665885609596312	disco-interacting protein 2 isoform X2
g5054	23.755448012363	-0.0310276420664411	0.258640832246211	0.210997100736593	0.665885609596312	THAP domain-containing protein 3-like isoform X2
g5340	1231.0712473167	-0.176357603861147	0.200537742619912	0.210818544207764	0.665885609596312	laminin subunit gamma-1 isoform X1
g6501	285.352627883688	-0.164394624031151	0.260291149878202	0.211009588676642	0.665885609596312	fatty acid synthase
g7214	163.875653476509	0.151130374523232	0.269934639505084	0.210907928052297	0.665885609596312	pyrroline-5-carboxylate reductase
g8407	1301.47108006036	0.172100464207321	0.183975827409065	0.210305250680445	0.665885609596312	apolipoprotein D-like
g13294	1474.30835213509	0.178807676383541	0.201996488438403	0.211666125067329	0.665944597139569	V-type proton ATPase 116 kDa subunit a isoform X2
g15805	12427.2773495359	-0.173553110400027	0.195624414784786	0.211496512893863	0.665944597139569	membrane metallo-endopeptidase-like 1 isoform X2
g16944	1771.87241424416	-0.169702276470293	0.18292732585487	0.211819161271702	0.665944597139569	forkhead box protein K1 isoform X1
g3036	16882.6937528806	0.168095985506275	0.177347603737386	0.211579048280966	0.665944597139569	putative ATP synthase subunit f, mitochondrial
g3578	35752.213019008	-0.162058358127787	0.178128672507153	0.211731966253368	0.665944597139569	40S ribosomal protein S29
g5916	74.1688016986353	0.15235172690944	0.273784209477399	0.211802498235575	0.665944597139569	Longitudinals lacking protein, isoforms N/O/W/X/Y
g9227	431.375298983195	-0.178022181217033	0.215665775234259	0.211708354494329	0.665944597139569	116 kDa U5 small nuclear ribonucleoprotein component
g18165	229.276279258204	0.168510927953699	0.258352108267316	0.212203910323109	0.666042760597645	mediator of RNA polymerase II transcription subunit 25-like isoform X1
g19506	1283.4205432559	0.171743238270916	0.184498973459404	0.211992180034264	0.666042760597645	27 kDa hemolymph protein-like
g23468	40.7152272595639	0.119473907004186	0.27465056512139	0.212172904159732	0.666042760597645	cathepsin D-like
g5899	89.58140851757	0.147422058551891	0.273281952920104	0.21219833494696	0.666042760597645	zinc finger protein 335 isoform X1
g19626	237.781622584662	-0.17882197125766	0.231515506644102	0.212350688530613	0.666169783747152	GPN-loop GTPase 1
g3164	1851.36266302533	-0.171567244764132	0.190075969349106	0.212421177062687	0.666169783747152	neural Wiskott-Aldrich syndrome protein-like
g3252	164.791063546433	0.114327581553103	0.269388842403828	0.212564209410796	0.666341049134674	puratrophin-1-like isoform X2
g17298	618.214302453161	0.177876820175076	0.212530270806421	0.212756538957812	0.666430133928988	DNA-directed RNA polymerase III subunit RPC5
g25220	121.537999949731	0.119494334432968	0.270932628908357	0.212769493396118	0.666430133928988	lysosome membrane protein 2-like
g23609	811.271910619935	-0.175431104558225	0.202096534717906	0.213154952248525	0.66688133659685	TRMT1-like protein
g24781	359.065060548374	0.178464955172208	0.215012772567224	0.213179025990155	0.66688133659685	ankyrin repeat protein
g25055	11.7151341282493	0.0249428858888485	0.258539739109002	0.213170623130129	0.66688133659685	sodium/potassium-transporting ATPase subunit alpha isoform X1
g11601	513.489519490348	-0.177032961016449	0.214461662019183	0.213335715769817	0.667094586739147	MFS-type transporter SLC18B1-like
g16024	785.280270790784	-0.175784777315528	0.210771712733769	0.213682499529424	0.667901831793338	---NA---
g4441	109.878610662764	0.14069715137471	0.272253031562634	0.213863287954538	0.668189775300746	serine protease inhibitor dipetalogastin-like
g19175	1845.72705824342	0.171312700301543	0.187160014286916	0.214165450760182	0.668856542448707	coiled-coil-helix-coiled-coil-helix domain-containing protein 7
g10875	21.5694568158689	0.0950309198372715	0.270764330620371	0.214265394736636	0.66889147254983	hypothetical protein X777_10260, partial
g15794	358.085994269044	-0.174554506516425	0.237667579363687	0.214729333852773	0.669620120700558	U11/U12 small nuclear ribonucleoprotein 48 kDa protein-like
g8156	264.759659124809	-0.175002791077817	0.243914367219678	0.214765370452926	0.669620120700558	gamma-tubulin complex component 2-like isoform X2
g8787	148.315299042021	0.14692443924627	0.270086666473634	0.214658132773829	0.669620120700558	zinc transporter ZIP3-like
g15580	650.532392952697	-0.174260442395444	0.200264340901597	0.214985831889823	0.670030284996571	Pol protein
g593	3762.76655253481	0.164310819335763	0.172996468141344	0.215246780759416	0.670325947016126	ER membrane protein complex subunit 4
g5953	68.4787510860611	-0.0702698974793017	0.262626389875999	0.215258597635221	0.670325947016126	zinc finger protein 425-like
g16377	674.652658751702	0.174728906519153	0.201789981346974	0.215586652654436	0.67079315210728	glycerol kinase-like isoform X1
g2169	1557.4208496511	-0.167499538232209	0.17805017619977	0.215550654047093	0.67079315210728	uncharacterized protein C05D11.1-like
g16342	788.829379707806	-0.170839174866105	0.242029804706445	0.215780386768552	0.670827109010308	---NA---
g17407	126.28624742856	-0.0648579566394399	0.261339572656366	0.215864615094214	0.670827109010308	---NA---
g971	9161.4387839804	0.171188491587831	0.175738968109318	0.215764788786154	0.670827109010308	NADH dehydrogenase [ubiquinone] 1 alpha subcomplex subunit 9, mitochondrial-like
g3644	269.369557878036	-0.17552634260202	0.236208119140952	0.215982353064874	0.670916328399377	MPN domain-containing protein-like isoform X1
g23937	944.566465928014	0.174365533727514	0.229609065316896	0.216593804606164	0.67253848846809	sortilin-related receptor-like
g3630	373.205804046395	-0.172949116050837	0.237588974435532	0.216838605769181	0.673021306868431	Tyrosine-protein phosphatase non-receptor type 2
g12243	531.46085840531	0.169512859017422	0.247539429906879	0.21756058754729	0.674428871968893	N-acetylglucosamine-6-phosphate deacetylase
g1992	871.653701791665	0.175909583931939	0.22004992752481	0.217525889872482	0.674428871968893	uncharacterized peptidase C1-like protein F26E4.3
g8020	2328.44784472979	-0.170764239810347	0.194485734861137	0.217540944033309	0.674428871968893	myotubularin-related protein 6 isoform X1
g11807	1559.90599357446	0.174606944339222	0.229148958866445	0.217804969240983	0.674631421372811	mucin-5AC-like isoform X3
g13891	460.137620728043	0.174918276606532	0.22451412458297	0.217764345862292	0.674631421372811	RNA-directed DNA polymerase from mobile element jockey-like
g11120	703.102722217614	-0.173058919686033	0.201054591744308	0.218332543783981	0.675432697026307	Coatomer subunit zeta-1
g11615	3086.98861150689	0.174415952396927	0.213200700073695	0.218247756435816	0.675432697026307	low-density lipoprotein receptor, putative
g1271	473.960344357372	0.176179721093151	0.213716456701322	0.218295802506834	0.675432697026307	LYR motif-containing protein 4
g5960	69.1955459378903	0.13702404789501	0.273492704837848	0.218704484200536	0.676305700835142	longitudinals lacking protein, isoforms A/B/D/L-like
g19578	1794.59994628077	-0.171316981312125	0.192680933114961	0.218798204829941	0.676317994913221	splicing factor 3B subunit 2
g22618	594.298740734493	-0.173517250997964	0.207523203293633	0.219046143915177	0.676610034764243	activating signal cointegrator 1
g24199	977.617767391536	0.169134197856775	0.23454495149749	0.219072251171013	0.676610034764243	protein transport protein Sec16B isoform X3
g15415	2103.05601588996	-0.16525540638082	0.176347486884714	0.219531978145957	0.677620046213932	protein LTV1 homolog
g7958	11313.680178559	-0.159281439034911	0.164659232527384	0.219579107332062	0.677620046213932	kielin/chordin-like protein
g9469	1784.29370855338	0.164818471959169	0.174963583209863	0.21977099634171	0.67793460025834	clathrin light chain isoform X2
g103	4926.30786636964	-0.140990249139622	0.260769186465573	0.220245846479378	0.678324826325535	uncharacterized protein LOC106662778 isoform X2
g1058	1036.29335426588	-0.173596776850029	0.216230623928681	0.220102076613238	0.678324826325535	exosome complex component CSL4
g4787	1650.80393013334	-0.168068826056511	0.187019715398765	0.220257543792275	0.678324826325535	---NA---
g4836	1623.74219663439	-0.168982394873479	0.192727441705678	0.220009618595874	0.678324826325535	pickpocket protein 11-like isoform X2
g4099	366.74031610807	0.170302450615791	0.244156323781845	0.220795499081183	0.679703791289133	putative fatty acyl-CoA reductase CG5065
g13272	1460.3254814717	-0.171410308176796	0.209994580439874	0.221561305319349	0.680393641763086	histone-lysine N-methyltransferase 2D-like isoform X1
g17200	415.657840194825	0.173297574700592	0.231830480275339	0.22150714163491	0.680393641763086	E3 SUMO-protein ligase EGR2 isoform X2
g24796	2107.84036319561	-0.167006664356356	0.187991180159352	0.221473491860728	0.680393641763086	Peptidyl-prolyl cis-trans isomerase NIMA-interacting 4
g3645	576.055719016781	0.174197697764731	0.214213318465781	0.221208847004778	0.680393641763086	disks large-associated protein 4-like
g3780	2080.33333438949	-0.165403453539642	0.180969144349935	0.221424299773566	0.680393641763086	NTF2-related export protein
g9983	842.92698723861	-0.170468253540324	0.19741335417472	0.221402752341481	0.680393641763086	A-kinase anchor protein 17A
g9930	27835.1766368694	-0.157343187810997	0.165137758688558	0.221722134287904	0.680610184926128	peptidyl-prolyl cis-trans isomerase
g16901	356.357787059084	0.175034523169332	0.217006724335486	0.22188487595412	0.680832420680068	pre-mRNA-splicing factor ATP-dependent RNA helicase PRP16
g1096	212.954762223317	0.153264210985999	0.264346723788851	0.222168285083616	0.68085920771665	---NA---
g18189	835.093440495259	0.170264435205194	0.192053386448742	0.222210252536061	0.68085920771665	Anopheles gambiae str. PEST AGAP012902-PA
g24025	642.574421053407	-0.17064010252455	0.198840028717452	0.222149776400467	0.68085920771665	DNA-(apurinic or apyrimidinic site) lyase
g2635	67.2049345581438	-0.131991111196721	0.271708722764088	0.222351893711811	0.68085920771665	peptidyl-prolyl cis-trans isomerase H
g3568	855.188334303049	0.170803002519809	0.195920718838169	0.222317770126982	0.68085920771665	probable cytochrome P450 6a14 isoform X3
g9297	449.698165923026	-0.166825707468068	0.243068530788361	0.222435691268364	0.68085920771665	N-acetylmuramoyl-L-alanine amidase
g6183	598.473469763357	-0.171583340908832	0.202976746968183	0.222537634706884	0.68089468743446	---NA---
g16205	128.747208697267	-0.159874176885364	0.260445084806277	0.222810375818011	0.681145693751661	dnaJ homolog subfamily C member 11
g1985	328.573898739096	0.174780665572895	0.223359916840305	0.222851082094852	0.681145693751661	sister chromatid cohesion protein PDS5 homolog B-B isoform X1
g24326	606.57408077355	0.171682328298618	0.234203116441229	0.22289082813052	0.681145693751661	apoptosis-inducing factor 3 isoform X2
g22764	8834.74366323656	-0.163452162280012	0.176560608413784	0.223193258076011	0.68179343042595	protein pygopus
g14495	3.0447379093265	-0.00873811671758162	0.2583404353138	0.22391272334222	0.682367133584804	putative fatty acyl-CoA reductase CG5065
g15824	8513.39746815868	0.166166481579316	0.184567651903208	0.223629087570449	0.682367133584804	dihydrolipoyl dehydrogenase, mitochondrial
g17554	1266.7319457676	-0.165973425660785	0.182211631781372	0.223832599962197	0.682367133584804	tumor suppressor candidate 3
g7208	534.541245143565	0.171170689560381	0.23165952596103	0.223715745465873	0.682367133584804	Cytochrome c oxidase copper chaperone
g9355	441.955203505741	-0.172403353712011	0.218427072571265	0.223924352621446	0.682367133584804	---NA---
g9576	8361.59611837393	-0.17311197677698	0.214015795982123	0.223543463601289	0.682367133584804	trafficking protein particle complex subunit 4
g16358	98.7523985462536	0.152937788731357	0.267202873241771	0.224179799236427	0.682515748261385	---NA---
g19248	119.857085749822	-0.158731712345191	0.262057434913135	0.224184269161502	0.682515748261385	---NA---
g24358	713.419101054012	-0.171794606422193	0.205449307865606	0.224244823871442	0.682515748261385	retrovirus-related Pol polyprotein from transposon 17.6
g25391	393.862723224496	0.173247962321341	0.212408706762621	0.224374760031757	0.682635523455518	membralin isoform X3
g5190	259.462876292881	0.153213224333252	0.262185583554886	0.224725708592929	0.682876185466256	WD repeat domain phosphoinositide-interacting protein 3
g5895	241.0190414476	-0.15676412574639	0.259087434036798	0.224592276655992	0.682876185466256	hypothetical protein TSAR_011816
g5937	10824.5852181667	-0.164949299516546	0.18386107092349	0.22471042786085	0.682876185466256	longitudinals lacking protein, isoforms H/M/V-like
g11297	214.894538421422	0.171247296529716	0.242784439793381	0.225218843701485	0.683315566559496	maltase 2-like
g13876	702.714836895342	0.170600784695571	0.200371554472032	0.225038178932985	0.683315566559496	protein SGT1 homolog
g14064	2179.75285463711	-0.166830595690719	0.188213955815647	0.225232997257668	0.683315566559496	KRR1 small subunit processome component homolog
g18488	3705.49574691533	-0.16205864565476	0.174878711704628	0.225060946797588	0.683315566559496	phosphoglycerate mutase 1
g8545	520.948758337943	-0.161456444764081	0.249395738144521	0.225325037291374	0.683319710675168	E3 ubiquitin-protein ligase RNF19A-like
g910	10258.0482188541	0.166868651897098	0.187877689349893	0.225551547697423	0.6837314816765	NADH dehydrogenase [ubiquinone] flavoprotein 1, mitochondrial
g16519	1873.71502356318	-0.164584577634377	0.182972013529722	0.225923138113873	0.683757738484396	exocyst complex component 2
g1910	73689.665296947	-0.156986839868597	0.164805448109213	0.225840301047776	0.683757738484396	translation elongation factor 2
g20476	1329.19828606162	0.163402814802802	0.178944724579723	0.225904979245352	0.683757738484396	TWiK family of potassium channels protein 7 isoform X1
g21653	520.316908401505	0.172257903495765	0.223885571418464	0.225785323069021	0.683757738484396	dynein light chain Tctex-type 1
g11038	14.8079653445771	-0.062053735093748	0.263204762371201	0.22634129643035	0.684748297831841	beta,beta-carotene 9',10'-oxygenase-like
g14054	434.747630131197	-0.171801710300334	0.227826061008643	0.22666742201378	0.684910061064894	exosome complex component MTR3-like
g14487	135.613629839342	0.159463798997169	0.260358955021847	0.226546428387204	0.684910061064894	uncharacterized protein C14orf119
g6081	43.3152030559668	-0.125315417832953	0.272753240588013	0.226594758975722	0.684910061064894	zinc finger protein 135-like
g12646	195.629132407775	0.167461649058308	0.247578997750036	0.227235819811016	0.685054581529681	RNA-directed DNA polymerase from mobile element jockey-like
g1558	104.322877511851	0.149926045267996	0.266921598693946	0.22722094549795	0.685054581529681	ribonuclease P protein subunit p30
g16198	544.016682682323	-0.169083604582644	0.201182273787008	0.227260675932086	0.685054581529681	probable ATP-dependent RNA helicase DDX47
g17999	1697.66572726762	0.170449626927957	0.21617203237944	0.226902806466138	0.685054581529681	sodium-independent sulfate anion transporter-like
g1922	617.248263741436	-0.169953083923542	0.22022928623913	0.226999854562257	0.685054581529681	laminin subunit alpha-1
g4171	74.011954989655	0.145673765122468	0.270100211920487	0.226921275386586	0.685054581529681	tRNA pseudouridine(38/39) synthase isoform X1
g19872	26.1965621541785	-0.075122670585489	0.264768796705316	0.227845399428592	0.686542555015541	AGAP011571-PA-like protein
g2207	476.558473098152	-0.169223658048509	0.231471818787396	0.228168142702328	0.686801733931312	protein FAM98A-like
g5781	130.218310162718	-0.156894979807816	0.259905539512061	0.228256286075507	0.686801733931312	---NA---
g6221	164.542001733953	0.165929655249553	0.252949533140669	0.228105230188383	0.686801733931312	protein virilizer
g7498	292.326667036742	0.170134388805037	0.236735935683709	0.228295958532104	0.686801733931312	---NA---
g22297	2332.32698635447	0.170337030243615	0.224422322149273	0.228609141794916	0.687319867031961	general odorant-binding protein 70
g23250	102.379592352075	0.154961147064614	0.264116318332212	0.228741802881656	0.687319867031961	monocarboxylate transporter 2 isoform X4
g6710	2023.83910768016	-0.163402891629287	0.186239267047728	0.22870996204726	0.687319867031961	RNA cytidine acetyltransferase isoform X2
g16775	187.231689318336	0.169708747869939	0.242023232087849	0.228926150692606	0.687599629979864	D-arabinitol dehydrogenase 1-like
g23887	55.5561300750585	-0.129270563818603	0.271254776924757	0.229100823386824	0.687831613872822	DNA mismatch repair protein Msh6
g3819	1334.90268298987	-0.164247452452494	0.183374621633778	0.229185931851732	0.687831613872822	glycine receptor subunit alpha-4-like
g15324	7655.08083266518	0.166420109136204	0.194646321603271	0.229447897974149	0.688063358505797	cGMP-dependent protein kinase, isozyme 1-like isoform X2
g15737	488.381990738742	0.170774325715075	0.215045825215918	0.229466445553796	0.688063358505797	amyloid beta A4 precursor protein-binding family B member 1-interacting protein isoform X2
g6225	49622.321232115	-0.150465906536519	0.163434265838999	0.229537059883701	0.688063358505797	60S Ribosomal Protein L15
g13444	3127.60082817344	-0.163185166256955	0.230478243097669	0.230090543776021	0.689448245684333	Low affinity cationic amino acid transporter
g17940	600.37199313306	-0.169055964227399	0.220933297769596	0.230536515705855	0.690235670385111	oxysterol-binding protein-related protein 11-like isoform X4
g19870	30331.7249593578	-0.16707048537754	0.20432331884483	0.230480846768089	0.690235670385111	PREDICTED: uncharacterized protein LOC106684980
g25156	2.62339743585833	-0.0127841778883993	0.258697640279985	0.230892558176467	0.690736947677308	fatty acid synthase
g2545	94.7135211602358	0.100072240183264	0.266614115609212	0.230978915624577	0.690736947677308	ornithine decarboxylase 1-like
g3296	394.114524045614	0.168585903550994	0.224967171397091	0.230897388816177	0.690736947677308	---NA---
g20658	219.143151473836	0.145401278685441	0.262310479171129	0.231377672979276	0.69165495580001	afadin isoform X2
g20477	2722.63788030384	0.163792360688464	0.185373156451708	0.231796096581016	0.691734666034403	MICOS complex subunit Mic10-like
g22378	606.173465135989	-0.16820311354179	0.210487294989168	0.231821640014592	0.691734666034403	protein Simiate
g4521	378.275504365753	-0.168733900130863	0.22814830218048	0.231621654140505	0.691734666034403	autophagy protein 12-like
g8760	584.58934338511	0.169151507430628	0.205399906108889	0.23186329172013	0.691734666034403	mediator of RNA polymerase II transcription subunit 24 isoform X1
g9253	403.95264611884	-0.168959702534562	0.212680450312108	0.23177909437436	0.691734666034403	Geranylgeranyl transferase type-1 subunit beta
g17944	377.518507986756	-0.167531789187476	0.218595445711212	0.231981463075282	0.691813338241127	Single-strand selective monofunctional uracil DNA glycosylase
g21215	209.356968482474	-0.162594427415881	0.250327109017876	0.232141588044842	0.692017012462789	probable RNA-binding protein CG14230
g6003	100.502788065054	0.153143910098794	0.263451944536585	0.232247657644514	0.692059449588397	longitudinals lacking protein-like
g2338	143132.721818884	-0.16445822704759	0.194587875091661	0.232454077122225	0.692400760945885	chitin deacetylase 2
g10010	408.962523254344	-0.165982040905086	0.234133951901925	0.233456153815053	0.692741381817642	DNA-directed RNA polymerase III subunit RPC1
g10256	77.6843950441899	0.116745660996736	0.269411361180382	0.232823758388827	0.692741381817642	proline-rich protein 36-like
g10592	909.283870986166	-0.164616755551255	0.188421952934032	0.233652518966662	0.692741381817642	U3 small nucleolar RNA-associated protein 14 homolog A
g14047	778.821392567676	0.169308054329557	0.21709298695205	0.232727373350628	0.692741381817642	---NA---
g15147	50.1201208437051	0.0942841746492789	0.266945690587999	0.233155980570882	0.692741381817642	facilitated trehalose transporter Tret1-like
g17118	79.028853498879	-0.135797817091382	0.268429099248275	0.232978580947744	0.692741381817642	transcription elongation regulator 1 isoform X2
g20072	341.422369112725	0.169578598223693	0.224019571939967	0.233542799430672	0.692741381817642	E3 ubiquitin-protein ligase RNF146-like
g20075	51.6613540224048	-0.131488522732479	0.27083345508047	0.233441727626766	0.692741381817642	small ubiquitin-related modifier-like
g21214	247.191835999362	0.165594597277921	0.241868974278553	0.233763446651044	0.692741381817642	enoyl-CoA hydratase domain-containing protein 3, mitochondrial
g2300	27.3886371237225	-0.046860414355236	0.25987866992621	0.233211046115572	0.692741381817642	transcription termination factor, mitochondrial isoform X2
g24684	189.087808459104	-0.160472792289137	0.251071188859329	0.233697939600078	0.692741381817642	leucine-rich repeat protein soc-2 isoform X1
g25134	2050.26450983969	-0.157272546825604	0.171300737768601	0.232912699689851	0.692741381817642	protein slit isoform X2
g25514	351.517868261028	0.169442756387772	0.23075971461058	0.233250135275912	0.692741381817642	---NA---
g14417	1248.69666048646	0.162180326979679	0.181862803416838	0.23430663777295	0.69359381727813	---NA---
g15734	5080.4359832311	0.16504497312122	0.189829621932479	0.234327210561321	0.69359381727813	NADH dehydrogenase [ubiquinone] 1 beta subcomplex subunit 7
g5996	11431.1130345848	-0.144390031509954	0.16121103784625	0.234283440522834	0.69359381727813	serine/threonine-protein kinase RIO1
g1115	537.86633152249	-0.167110905519269	0.214540340339713	0.234930932415753	0.694729000238254	tRNA selenocysteine 1-associated protein 1
g1232	100.304970385291	-0.141685556627274	0.26580002777833	0.234926068019863	0.694729000238254	PCI domain-containing protein 2
g7403	96.7379033583281	0.089122988622723	0.264865413166536	0.234987290552987	0.694729000238254	---NA---
g1087	1921.25704892649	-0.158609232393438	0.176109607615178	0.235587711162546	0.694775564559823	tyrosine aminotransferase
g11528	558.897350181833	-0.165990892514848	0.224422335429926	0.236731221707592	0.694775564559823	protein MTO1 homolog, mitochondrial
g13087	99.0252162394364	0.130291226401179	0.269148108098816	0.23514323421973	0.694775564559823	PREDICTED: uncharacterized protein LOC106748468 isoform X1
g14689	239.012938170757	0.165062599505846	0.241325812037152	0.235262726788369	0.694775564559823	PIH1 domain-containing protein 1-like
g16370	288.57234676506	-0.159999500825668	0.248319265496497	0.235922323184373	0.694775564559823	3-hydroxyisobutyrate dehydrogenase, mitochondrial
g16829	137.048834634563	0.143390966313181	0.264160722964568	0.237222639610522	0.694775564559823	uncharacterized protein LOC106671008
g16943	132.460165036855	0.160791612272318	0.252186616111723	0.237182508541131	0.694775564559823	zinc finger protein 830
g17022	157.343556256724	0.156880905519946	0.254859688640308	0.236641503161138	0.694775564559823	histone RNA hairpin-binding protein
g17100	375.414397049642	-0.167796045688509	0.21999275901245	0.236255665159376	0.694775564559823	---NA---
g17988	938.654520632664	0.16647196368639	0.200810615294907	0.237185128384749	0.694775564559823	39S ribosomal protein L28, mitochondrial
g18535	1331.44012220774	0.164580767514335	0.192119794395557	0.23630480151065	0.694775564559823	---NA---
g20128	198.199729389015	0.130192692658151	0.264978865691049	0.237400090066553	0.694775564559823	dual oxidase maturation factor 1
g20410	3144.11106803597	0.160236166885616	0.178693604083677	0.235422219055158	0.694775564559823	isocitrate dehydrogenase [NAD] subunit beta, mitochondrial
g20509	399.050072176835	-0.165871126527479	0.231447524454055	0.236015267448784	0.694775564559823	phosphoacetylglucosamine mutase
g21088	1191.34209860926	-0.159235369152282	0.181096232531722	0.23645885129686	0.694775564559823	PREDICTED: uncharacterized protein LOC103311256
g21464	4278.25539018751	-0.164594125707797	0.20593119264719	0.237171522192076	0.694775564559823	cuticle protein 19-like
g21864	95.6386251428858	0.138049247692653	0.2672666139581	0.236435214001925	0.694775564559823	sentrin-specific protease 6-like isoform X1
g23047	165.093140262963	-0.161561429451464	0.248809349054249	0.236757675750007	0.694775564559823	histone acetyltransferase Tip60
g23114	31.095528447422	0.0816737813589144	0.265456452345255	0.236248995862287	0.694775564559823	solute carrier family 25 member 35-like
g23361	8.42483856590829	-0.0415595856383383	0.26024560898353	0.235301387770731	0.694775564559823	repetitive proline-rich cell wall protein 2-like
g3643	163.569379354346	0.156205888464569	0.255728842593517	0.237164472463087	0.694775564559823	Quinone oxidoreductase
g5881	158.538236600374	-0.137297126240694	0.264216828426109	0.236371644602479	0.694775564559823	---NA---
g5999	394.264184928898	-0.166366604205679	0.22802385426298	0.236290939759951	0.694775564559823	gametocyte-specific factor 1-like
g7506	892.061640574753	0.162058421040044	0.185452931688116	0.23735082167775	0.694775564559823	prolyl 4-hydroxylase subunit alpha-2
g9848	340.680676611161	0.156807622128149	0.252969109367387	0.23616757154281	0.694775564559823	ABC transporter G family member 23-like
g9941	1516.99891913589	0.16517792631086	0.202467857975434	0.237238591010433	0.694775564559823	chymotrypsin-like protease CTRL-1
g13927	5113.8282186989	0.159866317744143	0.24240286178596	0.23802267901793	0.695123083050399	phospholipase A1-like
g24102	786.128843963198	-0.164758665757122	0.202055224534655	0.237885630182279	0.695123083050399	nuclear pore complex protein Nup54
g4093	455.865779719331	0.167360933846816	0.216403887058007	0.237811871212471	0.695123083050399	transcriptional repressor scratch 1-like isoform X1
g4476	372.122782774727	0.158586345592709	0.248596742584828	0.238348997691379	0.695123083050399	alpha-ketoglutarate-dependent dioxygenase alkB homolog 7, mitochondrial
g6147	551.898868709638	-0.164890303499896	0.201713959679595	0.238189863859552	0.695123083050399	U3 small nucleolar RNA-associated protein 6 homolog
g617	68.791392836762	0.136305383887332	0.269338471509971	0.23834324687832	0.695123083050399	UPF0598 protein CG30010
g6945	118.086597584945	0.123595135915588	0.267224398146711	0.238134543683904	0.695123083050399	Peptide chain release factor 1-like, mitochondrial
g7367	31.2798127913956	-0.0658406078414678	0.262545362751983	0.237888948080324	0.695123083050399	60S ribosomal protein L22
g9031	1366.66284645441	-0.162074412086612	0.189510585630082	0.237793037325494	0.695123083050399	---NA---
g1292	151.733234194005	0.160335491416264	0.251337567590576	0.238466632617944	0.695197115438619	tetratricopeptide repeat protein 14 homolog isoform X1
g13070	82.7899191679298	-0.129297001950054	0.267663944891373	0.238630628454192	0.695406193360709	ribonuclease P protein subunit p29
g24413	613.109186657719	-0.16567012604836	0.215043853832843	0.239119562728931	0.696561663983466	Retrovirus-related Pol polyprotein from type-1 retrotransposable element R1
g14485	616.691859210699	-0.164690400337012	0.202454235625428	0.239311814018932	0.696852330157138	conserved hypothetical protein
g1505	12.1625684582595	0.0332551813738275	0.259004058782908	0.23942242166822	0.696898168628526	E3 ubiquitin-protein ligase sina-like
g16118	274.419802759527	0.167238255678037	0.222721663664582	0.239567350452858	0.696898168628526	protein AF-10 isoform X4
g18065	5548.7863597646	0.156974884391218	0.180354588675893	0.239604983401872	0.696898168628526	PREDICTED: uncharacterized protein LOC106130550
g1102	2628.09756379054	-0.163077800656436	0.206952665986516	0.239765253240888	0.696979444288529	uncharacterized protein LOC106668705
g11616	1837.23996118201	-0.159628452211401	0.183700107196771	0.239910387272352	0.696979444288529	---NA---
g12196	55.249223830634	0.102159349556272	0.267605449229456	0.239821803230125	0.696979444288529	---NA---
g1344	224.316396201305	0.148574018063545	0.25884206930729	0.240444706505955	0.697342663419132	long-chain fatty acid transport protein 4
g15670	3.81114552464329	0.00892179768888625	0.258310929764482	0.240498086813472	0.697342663419132	zinc finger protein 729-like
g15769	7307.38978743059	0.156464037001832	0.170423166275851	0.240224223196147	0.697342663419132	NADH dehydrogenase [ubiquinone] 1 beta subcomplex subunit 8, mitochondrial
g16952	1465.32411043651	0.158980623813435	0.186284271875584	0.240435524166107	0.697342663419132	39S ribosomal protein L23, mitochondrial
g19978	11592.3542370104	0.159389775720222	0.172314153169147	0.240280350922978	0.697342663419132	cytochrome c oxidase subunit 5A, mitochondrial
g12863	19.3935444175191	-0.048634945285163	0.260134088794163	0.241800636850355	0.697363030732596	PREDICTED: uncharacterized protein LOC105663531
g15331	26.9130338910842	-0.0590567122955982	0.261347932127887	0.241415142540747	0.697363030732596	probable isoaspartyl peptidase/L-asparaginase CG7860 isoform X5
g16874	500.522377104095	-0.164540643997028	0.212432559065846	0.241405471751044	0.697363030732596	protein farnesyltransferase/geranylgeranyltransferase type-1 subunit alpha
g19217	634.859456548811	-0.158076627247503	0.241419966036061	0.24157609462857	0.697363030732596	retrovirus-related pol polyprotein from transposon tnt 1-94
g20299	244.189367511001	-0.143516527911475	0.258983275324007	0.241275234644296	0.697363030732596	---NA---
g20459	5083.04559433523	-0.156823518895055	0.17643315299093	0.241060182602742	0.697363030732596	protein MAK16 homolog A
g20475	200.84152399146	0.154955666264451	0.253117185613338	0.241280549558166	0.697363030732596	TWiK family of potassium channels protein 7-like isoform X2
g26101	1091.86359092081	-0.161388073856137	0.193489430608953	0.241727637000605	0.697363030732596	protein-S-isoprenylcysteine O-methyltransferase
g2826	1007.72801764012	-0.166117331764262	0.228098956877112	0.240983486436682	0.697363030732596	protein henna
g416	228.875007961364	0.159106686060539	0.249089291641213	0.240629001990251	0.697363030732596	UPF0183 protein CG7083
g4554	124.113468694824	0.142143910341503	0.263510682499222	0.241690161830581	0.697363030732596	abhydrolase domain-containing protein 2
g6668	5790.57885303278	0.157497336764946	0.173933421961523	0.240942730413431	0.697363030732596	very long-chain specific acyl-CoA dehydrogenase, mitochondrial
g6787	783.959609755869	0.164261927151379	0.202515214685371	0.241088861205089	0.697363030732596	structural maintenance of chromosomes protein 1A
g7641	3012.72893697365	-0.155964400873158	0.172920654402657	0.241644209173082	0.697363030732596	dual 3',5'-cyclic-AMP and -GMP phosphodiesterase 11 isoform X5
g14573	138.422457768526	-0.158273913526653	0.25018205337893	0.241974100309114	0.697596335091616	lipoma-preferred partner homolog
g3514	998.858003896778	0.163571494985472	0.200734229972131	0.242674209008837	0.699347166000228	serine/threonine-protein kinase N isoform X6
g15124	7107.5266342939	0.158961142430615	0.191463650024615	0.242853443872719	0.699596159413154	PREDICTED: uncharacterized protein LOC106684737
g15152	4889.64673668219	0.162239743442236	0.187808442585594	0.243209159894119	0.700044626565113	NADH dehydrogenase [ubiquinone] 1 alpha subcomplex subunit 5
g18925	336.713864203575	-0.157681700375915	0.243311650056309	0.243287802146236	0.700044626565113	---NA---
g5669	1167.31739074727	0.163392104567978	0.220122508740365	0.243130901963918	0.700044626565113	titin isoform x39
g12034	317.930260165521	-0.164037855465461	0.216476156181437	0.244958421766573	0.700952884234132	ras-related GTP-binding protein A
g12783	43938.5280254007	-0.144296121344441	0.163225134227863	0.244971218212122	0.700952884234132	60S ribosomal protein L10a
g13477	660.824518394019	0.162062315349576	0.196516533518569	0.24494074827899	0.700952884234132	transport and Golgi organization protein 11
g13703	2013.29001654764	0.162281024051902	0.197983661443483	0.244365462886705	0.700952884234132	flocculation protein FLO11
g15675	557.22714977724	-0.162468021364571	0.199471508157478	0.244424920520787	0.700952884234132	ATP-binding cassette sub-family D member 3
g16189	225.872735835192	0.138355930926451	0.261707080136924	0.243716957791967	0.700952884234132	myosin-M heavy chain-like
g1654	381.527455358764	0.163374628375784	0.233878942051405	0.244908772528379	0.700952884234132	---NA---
g17277	134.036215335753	-0.153469124834407	0.254334091957105	0.243814614517874	0.700952884234132	fatty acid hydroxylase domain-containing protein 2 isoform X2
g19873	824.504056387103	-0.15940726852603	0.189545972870445	0.244199708406298	0.700952884234132	Pre-mRNA 3'-end-processing factor FIP1
g20789	31030.500399214	-0.146671191658985	0.162304229067221	0.243989134008998	0.700952884234132	eukaryotic translation initiation factor 3 subunit J
g21073	209.625696617832	0.159156103373908	0.244679612991983	0.245091673295772	0.700952884234132	transcription initiation factor TFIID subunit 12b-like
g21914	652.917259193722	-0.161933404597816	0.193871017646357	0.244070911639188	0.700952884234132	bromodomain and WD repeat-containing protein 3
g23017	6.13528246748805	0.031774563330101	0.259571557661112	0.244042856251006	0.700952884234132	---NA---
g2750	1990.37245702086	0.158678748065437	0.199420506833668	0.244796955121137	0.700952884234132	gastrula zinc finger protein XlCGF57.1-like
g3434	1824.65428688119	0.165660006615817	0.208842998193402	0.245014058665706	0.700952884234132	isocitrate dehydrogenase [NAD] subunit gamma, mitochondrial isoform X1
g8804	51757.2434725776	-0.151591228594541	0.167406959338937	0.244974545902757	0.700952884234132	60S ribosomal protein L8
g20094	278.706314359332	0.158939994554415	0.244123233184325	0.245295763396771	0.701270437389251	G-protein coupled receptor Mth2-like isoform X1
g6146	120.821609244592	0.151746869706457	0.256471079830064	0.245763108392782	0.702340077682216	RNA-directed DNA polymerase from mobile element jockey-like
g268	787.954801972642	-0.161078447333353	0.226569480970645	0.246091990270981	0.702480772228074	PREDICTED: uncharacterized protein LOC108779951
g4234	290.862641878296	-0.160461764291552	0.23565757275599	0.246028727081658	0.702480772228074	hexosaminidase D-like
g5083	1005.96869077344	0.162406019463886	0.203108344757879	0.246080014377645	0.702480772228074	Retrovirus-related Pol polyprotein from transposon opus-like Protein
g7658	2542.23113484246	-0.155926520625884	0.179697113413047	0.2467490412362	0.704089653447937	DDB1- and CUL4-associated factor 13
g1720	592.411979886975	-0.15950448912858	0.232369063935149	0.246974709067319	0.704243713568651	1,5-anhydro-D-fructose reductase-like
g7058	520.542305108938	-0.162389425065026	0.213681076714564	0.246989932983273	0.704243713568651	Sodium channel modifier 1
g535	1213.72966692432	-0.16096901200137	0.204169926389248	0.247195302208871	0.704562707052213	Elongator complex protein 3
g11020	1398.92335007353	-0.158644294567855	0.191969292920899	0.248049659376109	0.704740227385683	Pro-Pol polyprotein
g14981	2176.13714171507	-0.160320900843976	0.225921515537668	0.247581806022917	0.704740227385683	glucose-6-phosphate isomerase
g15423	1304.0219869891	-0.158992284666031	0.204348474794016	0.247358495563622	0.704740227385683	elongation factor-like GTPase 1
g15996	269.217071711375	-0.157080759318757	0.240111412085191	0.248333094907354	0.704740227385683	gastrula zinc finger protein XlCGF57.1-like
g16787	1421.15606226321	0.15891675142331	0.189811248422589	0.247998447018487	0.704740227385683	---NA---
g17898	232.618028669614	0.133142168462238	0.261836139553794	0.247688200302258	0.704740227385683	venom protease-like
g20651	56192.9694497447	-0.151571216592838	0.17001922298717	0.248166377955071	0.704740227385683	40S ribosomal protein S3
g3480	641.773427903918	-0.160635081976347	0.227420614815672	0.247562017224798	0.704740227385683	PREDICTED: uncharacterized protein LOC109038124
g5315	999.283764422347	-0.156848019361023	0.182088117813186	0.247900270401439	0.704740227385683	protein RTF2 homolog
g6108	4977.27126404126	-0.158952080553489	0.184319133723721	0.248473299384788	0.704740227385683	---NA---
g6445	62.0047803672336	0.134042642270345	0.267112312891791	0.247730817669061	0.704740227385683	ganglioside-induced differentiation-associated protein 1
g7510	89.9524787210426	0.0750255781840035	0.261933048564495	0.24833450414211	0.704740227385683	---NA---
g9468	4800.09936611555	-0.154230813401514	0.231865682987691	0.248442223545857	0.704740227385683	bromodomain-containing protein 4
g22434	316.370491889649	-0.162749687940422	0.215758804390065	0.248589609965286	0.70480485353589	cyclic AMP-dependent transcription factor ATF-6 alpha isoform X3
g1113	5571.96920935985	-0.154159355004138	0.176948438521945	0.248864393867458	0.705053410595926	adenosylhomocysteinase
g15120	503.794043212438	0.16107016386459	0.200853948641811	0.248853892908826	0.705053410595926	dorsal 1A
g12955	16.3548980176812	0.0643483102760764	0.263424716746809	0.248995496168303	0.705068433891138	uncharacterized protein LOC106672248 isoform X1
g6993	578.840385440159	0.161117714692813	0.197865772855207	0.249056816748701	0.705068433891138	ubiquitin carboxyl-terminal hydrolase 16 isoform X2
g3037	487.81905408251	-0.159855440784875	0.22790134565393	0.249475941280504	0.7059897459594	protein BUD31 homolog
g1324	284.299331613249	0.160477787940104	0.235454260652566	0.249763716369291	0.706063841359795	actin-related protein 2/3 complex subunit 5-like protein
g21441	85346.5551627643	0.155000834604367	0.239527059575805	0.249783200778293	0.706063841359795	cuticle protein 19-like
g6179	179.49552243955	-0.159118597736562	0.240010422068729	0.249670440601269	0.706063841359795	N-acetyltransferase 9-like protein
g3057	752.040099721478	-0.159632121875222	0.200106820418236	0.250003267380558	0.706341233947653	protein arginine N-methyltransferase 5
g3454	4824.45406043032	0.151766889583547	0.169747601235138	0.250068791424143	0.706341233947653	beta-parvin
g3835	3418.93903357114	-0.151335775007017	0.171450177579062	0.250263699447005	0.70662691608566	serine--tRNA ligase, cytoplasmic
g13223	432.398771633946	-0.14465549818587	0.25289728761427	0.250641786563753	0.70742940207657	ultrabithorax
g24884	30.8411107364218	0.0552988960844678	0.260550576347488	0.25090941965205	0.707654710515661	glucose dehydrogenase [FAD, quinone]-like
g4664	164.236742041556	0.125011110869947	0.263867514654967	0.25090745856424	0.707654710515661	PREDICTED: uncharacterized protein LOC106684611
g3754	96.3852361151137	-0.146858720270446	0.257635978111409	0.251066741110812	0.707833505802873	xenotropic and polytropic retrovirus receptor 1
g17297	51.8700385956593	-0.0610605057370197	0.260580488178346	0.251324522483438	0.708295288494834	DNA oxidative demethylase ALKBH2-like
g9396	853.481408928368	0.160612122939356	0.198302368121049	0.251647922654994	0.708941586963753	enoyl-[acyl-carrier-protein] reductase, mitochondrial
g13943	364.254000308087	0.161651840269295	0.211653574819313	0.251940656565317	0.709181660500436	juvenile hormone acid O-methyltransferase-like isoform X1
g3274	328.204009682332	-0.152665547891135	0.245113652267073	0.252015457380595	0.709181660500436	---NA---
g9016	285.761815823209	-0.155261707293136	0.24196835431556	0.251856440535499	0.709181660500436	uncharacterized protein LOC106666699
g5199	73.5428250201166	0.137400154878849	0.2643820893624	0.252355147378219	0.709872486241979	UDP-glucuronosyltransferase 1-1
g23131	3218.68710886593	-0.158814978752168	0.212375088275129	0.252679714332503	0.710520271346918	GATA zinc finger domain-containing protein 14-like isoform X2
g6515	466.731206865378	0.161140498269013	0.211999777533883	0.252974654630592	0.711084295895615	oxidative stress-responsive serine-rich protein 1 isoform X3
g507	225.036012424409	-0.156049943442951	0.240983332992652	0.253185337793296	0.711411150488547	HEAT repeat-containing protein 1
g19430	938.310265379622	-0.154713854705222	0.183441077684205	0.25360744031675	0.712331595313838	ribosome biogenesis protein WDR12 homolog
g5926	332.969515556749	-0.160219244507632	0.213257262892067	0.253745533495836	0.71245392713287	RNA-directed DNA polymerase from mobile element jockey-like
g5180	106.988430607362	-0.147410979467849	0.255424428557441	0.254283021445265	0.713596761796116	integrase core domain protein
g5344	459.547483840797	0.160859307187502	0.211326853521839	0.254341945618945	0.713596761796116	---NA---
g1421	409.742368005988	-0.15978584848355	0.209688179115322	0.254542035861317	0.713616946781768	dysbindin protein homolog isoform X1
g18468	2269.64489814313	0.151413073211643	0.186233723261582	0.254633223181552	0.713616946781768	lysine-specific demethylase 3A-like isoform X8
g25184	1192.98241761783	0.158715059551846	0.19949675212817	0.2545598033687	0.713616946781768	sodium- and chloride-dependent taurine transporter-like
g3018	2.7985774517109	0.012956345134703	0.258688143377703	0.25486995848321	0.714014872538837	fungal protease inhibitor-1-like
g14898	277.599764822765	0.1588706913137	0.23151353129583	0.255088736743667	0.714362214827305	---NA---
g20087	947.158699279952	0.159228082370101	0.203774175594309	0.255777623063891	0.714651857044606	---NA---
g20411	663.416956453623	0.157627978244545	0.194479278879244	0.255583625283551	0.714651857044606	casein kinase I isoform X1
g22984	258.51105669366	-0.153361689836804	0.24172205204786	0.255855985974834	0.714651857044606	calcyclin-binding protein
g3909	316.754585549245	0.158656188674488	0.230124812949076	0.25580552668863	0.714651857044606	valine--tRNA ligase-like
g6588	7194.02364765793	-0.148482752640304	0.168098516942526	0.255680403691971	0.714651857044606	Cyst germination specific acidic repeat protein precursor
g8638	603.658628494957	-0.158270963834442	0.215294267776333	0.255537997786116	0.714651857044606	activating signal cointegrator 1 complex subunit 2 isoform X1
g9407	796.081899208999	-0.156703213358729	0.194795538626003	0.25534709125482	0.714651857044606	anaphase-promoting complex subunit 11
g22714	1188.43978370182	-0.153640957302659	0.179812116025524	0.255963628565145	0.71468762684955	pre-rRNA-processing protein TSR1 homolog
g12104	30.0088111575729	-0.070973620619008	0.262493898073994	0.256213640423617	0.715120738604586	transmembrane and TPR repeat-containing protein 4-like isoform X1
g18897	475.611375497899	-0.159065348887745	0.212816309116767	0.256589490430258	0.715515325735605	ATP-dependent RNA helicase SUV3 homolog, mitochondrial
g19803	18836.9742266077	-0.140483854135087	0.229585181891032	0.256639852105008	0.715515325735605	---NA---
g20797	750.274295665985	0.158747409387462	0.208565614755895	0.256594267051251	0.715515325735605	39S ribosomal protein L14, mitochondrial
g11004	467.149537264987	0.158911172811158	0.208547258877167	0.257501612291283	0.716446567332727	ubiquitin conjugation factor E4 A
g11392	544.765014353476	-0.157327603514066	0.199847206894235	0.257491470901808	0.716446567332727	Transposon Tf2-9 polyprotein-like Protein
g18863	1409.8966672403	-0.152953598442267	0.182186255773911	0.25747422103134	0.716446567332727	protein O-GlcNAcase
g19239	2882.07072856526	-0.148414024584715	0.169553730226459	0.257338933791263	0.716446567332727	PAB-dependent poly(A)-specific ribonuclease subunit PAN2
g196	388.332127482608	0.157591089314192	0.229579033606106	0.257072666353188	0.716446567332727	trafficking protein particle complex subunit 3
g22893	404.51160499848	-0.15512070313226	0.233440944320221	0.257734427287556	0.716446567332727	zinc finger HIT domain-containing protein 2
g414	53910.390765419	-0.149656069711106	0.173395068701547	0.257657964027602	0.716446567332727	60S ribosomal protein L26
g606	150.837655593254	0.144492867236681	0.255492776529407	0.257728520054906	0.716446567332727	serine/threonine-protein kinase MARK2-like isoform X2
g1615	9271.0495243972	-0.152394892932854	0.185183607276003	0.257949399556609	0.71677974744049	peroxiredoxin-6-like
g17234	4916.98533688533	-0.1490214031532	0.171572602644378	0.258167362902318	0.717120990354542	PAXIP1-associated glutamate-rich protein 1
g7480	1027.36803031189	-0.152732077884305	0.183513332518278	0.258267794669849	0.717135630299183	glucose dehydrogenase [FAD, quinone]-like
g18858	210.069240771193	-0.150864489307803	0.244405338889553	0.258600476094075	0.717794912650074	ankyrin repeat domain-containing protein 54-like
g1375	16463.8144542941	-0.147767121748463	0.168624180872586	0.258898333510287	0.717795410967051	alanine--tRNA ligase, cytoplasmic
g21575	202.686772450133	-0.1544179300853	0.240288367495971	0.258882312279748	0.717795410967051	trophoblast glycoprotein
g22375	436.201475649165	0.159036196062566	0.207883927619197	0.259019970893799	0.717795410967051	serpin B5-like
g24305	10459.6442177825	-0.148882596043262	0.172179756496535	0.259145947346684	0.717795410967051	superoxide dismutase
g2707	236.709366916053	0.151673565529333	0.243666146655153	0.259165812458666	0.717795410967051	low-density lipoprotein receptor class A domain-containing protein 3-like isoform X2
g8750	1491.10094814963	-0.156500902990678	0.204623994278447	0.25917214878468	0.717795410967051	nuclear cap-binding protein subunit 1
g15203	941.469390367574	0.15334154639822	0.234837155672407	0.259294713514841	0.717871036387891	protein dachsous
g2854	346.387877017003	0.145846310238106	0.249256848528713	0.259491958776132	0.718153287306988	sodium-dependent phosphate transport protein 1, chloroplastic-like
g25524	638.485180090239	-0.151555204839007	0.236984157078173	0.259646569936746	0.718317382908708	---NA---
g15119	139943.252744612	0.156048218112128	0.19641166538356	0.259795166651	0.718464725094287	tropomyosin-1 isoform X1
g7100	84.5691676666739	0.13845751963864	0.260869663590858	0.259915852805132	0.718534800711473	---NA---
g18316	432.810701053399	0.158425487327891	0.214986871970878	0.26019241475971	0.719035584022434	serine/threonine-protein kinase PLK4
g4752	475.420055748969	0.151563026682069	0.2400459244545	0.260292677542927	0.719048980191899	failed axon connections
g23781	4.6703444271425	-0.0264332547555432	0.259063809106109	0.260474837966504	0.719288522871226	---NA---
g7222	1021.65432799064	-0.154905920505681	0.195301644700528	0.260740960471473	0.719759662312462	KIAA2013-like protein
g14826	608.619349563407	-0.15638671339072	0.216693465526913	0.261116878272723	0.720533429023522	mitochondrial import receptor subunit TOM70
g23411	852.918393988811	-0.155641677518761	0.19761666611522	0.261617616235608	0.721386884724312	male-specific lethal 3 homolog
g25183	1068.78191962852	0.156501133476001	0.202284700617444	0.261559915252048	0.721386884724312	putative ferric-chelate reductase 1 homolog
g17575	493.090878292997	0.158720684314981	0.219922611817139	0.261744217272059	0.721471990256852	---NA---
g25222	9337.2159421875	-0.14881632243654	0.176659882843377	0.261993339900544	0.721894628698536	unconventional myosin-XVIIIa isoform X7
g502	3396.6679284165	-0.163349418131836	0.188203721962328	0.26218777948795	0.722166339993125	RNA-binding protein 25-like
g4784	479.663509638085	-0.156331773564348	0.206897377705817	0.262463713654671	0.722662238254148	Lian-Aa1 retrotransposon protein
g16765	691.126359664146	-0.156185766746455	0.209567779511947	0.26264417068387	0.722894985490739	---NA---
g22453	161.942623829346	0.153417164197639	0.240910933217492	0.263438729964178	0.72445378082518	solute carrier family 35 member G1
g6640	608.298099367225	0.155880943351277	0.201505372826184	0.263498913646738	0.72445378082518	acyl-CoA Delta(11) desaturase
g8332	1020.20557728497	-0.153968518895623	0.195683010895611	0.263324060607581	0.72445378082518	class D atypical G-protein coupled receptor GPRfz5, putative
g15206	18953.9803363159	-0.142590093526725	0.160511516226178	0.263896485121179	0.725282243571555	---NA---
g12210	2243.07823101458	-0.1511985904018	0.184288231580928	0.264043924731507	0.725422900757068	UPF0390 protein UM03986
g10637	243.762203054522	-0.128032242726728	0.25731766187997	0.264419292841252	0.72586012039592	zinc finger protein 184-like
g17084	470.764011659988	0.155010777111833	0.226851027539396	0.264870879012782	0.72586012039592	Isoprenylcysteine alpha-carbonyl methylesterase ICME
g24494	331.46605450349	-0.154115298051656	0.231025234959299	0.264690140204291	0.72586012039592	Transposon Ty3-I Gag-Pol polyprotein
g25762	112.974810711167	0.114874362241744	0.263233811718141	0.26446640399549	0.72586012039592	ADP-ribosylation factor-like protein 6
g320	474.289754156205	-0.15636252477106	0.215774378226936	0.264935163121972	0.72586012039592	---NA---
g3796	9.77004834320305	0.0309836617561875	0.259665384757816	0.264973618791026	0.72586012039592	LIM domain and actin-binding protein 1 isoform X16
g3818	424.902918756235	0.155354026168801	0.225670089758266	0.264886470084308	0.72586012039592	cell wall protein DAN4-like
g8218	5788.28547932485	0.151742538424597	0.184284428721677	0.264506550254852	0.72586012039592	proteoglycan 4-like isoform X3
g10236	327.325359673903	0.155662246936904	0.22408205319332	0.265366001891673	0.726152506587294	uncharacterized protein LOC109856768
g3695	187.505936879167	-0.153980382116932	0.233212945725174	0.265293664417347	0.726152506587294	coiled-coil domain-containing protein 130 homolog
g602	303.515708163004	-0.152026749009495	0.233729885799523	0.265562142801829	0.726152506587294	---NA---
g7487	625.369809555618	0.155610913365083	0.21765588767692	0.265488960867637	0.726152506587294	14-3-3 protein zeta isoform X1
g9696	61.4849459294388	-0.126552091593466	0.263520374382404	0.265526170561815	0.726152506587294	prohibitin-2 isoform X1
g14028	292.918648658137	-0.15439271412962	0.223751781780575	0.265868817429868	0.726463889830124	heme oxygenase 1
g5968	359.479989075038	-0.155574497452385	0.214751655647633	0.265829595790562	0.726463889830124	YadA domain-containing protein
g14938	244.815153356491	0.152273163492682	0.238938761606478	0.266070351465729	0.726686343498621	piggyBac transposable element-derived protein 4-like
g25229	1268.33475646442	-0.153437060749581	0.20776484140475	0.26633594489692	0.726686343498621	teneurin-m isoform X1
g4114	2275.03411306906	0.148288709974985	0.175277521410098	0.266334976018972	0.726686343498621	titin isoform X1
g7105	715.234531810011	0.155366340517	0.216664664711482	0.266259692422736	0.726686343498621	protein NDUFAF4 homolog
g1170	34469.4789700683	-0.142958991119258	0.176436648747176	0.266631039635793	0.726717360476454	40S ribosomal protein S20
g15575	1239.96488121781	-0.154053164067029	0.20445217204527	0.266717417489676	0.726717360476454	zinc transporter 7
g24080	3614.9328330364	-0.147339127914502	0.173509463501318	0.266733043932839	0.726717360476454	hrp65 protein-like isoform X1
g8516	40.7372456866369	0.0624328580262372	0.260643948115909	0.266556744579115	0.726717360476454	---NA---
g4477	243.299510033893	-0.143058913035625	0.248004491439056	0.267053498074428	0.727327488792514	---NA---
g20408	346.542089528806	0.155677134709811	0.215364832944331	0.26779674048872	0.729088235665822	sugar transporter SWEET1
g11491	1147.00632103653	0.151789472599997	0.189536171167978	0.268039825046906	0.729223148575265	angiotensin-converting enzyme-like
g23711	750.391811372393	-0.153431487574806	0.201416304276806	0.268026720433439	0.729223148575265	protein lin-52 homolog
g11862	985.49441656858	0.153083737242725	0.193918536302787	0.268288777639575	0.729396124453595	INO80 complex subunit E
g20237	669.448841851017	0.154973308470731	0.218768586452257	0.268345785901024	0.729396124453595	Pre-mRNA cleavage complex 2 protein Pcf11
g9450	33.8907591462803	-0.0407711285501451	0.258582551801885	0.26839377031712	0.729396124453595	proton-coupled folate transporter-like
g4967	15.0799955805929	-0.0393525536061207	0.259075892006199	0.268494203518848	0.729406026574634	probable cytochrome P450 305a1
g12187	589.448921408815	0.147008663736607	0.232719918141019	0.269227342969013	0.730944959963479	mucin-5AC isoform X5
g1788	4.86616646902144	-0.0248947735155065	0.258847985487964	0.269254672088458	0.730944959963479	---NA---
g14834	3894.95073746293	0.147512851515186	0.179360713407055	0.26939516464035	0.731063003503666	PREDICTED: uncharacterized protein LOC103309431
g17553	3516.31485822049	-0.14998826262541	0.195084116478497	0.269521814117537	0.731143409355565	polyprenol reductase
g19145	91.9760796351369	0.0804693614132291	0.261600593040306	0.270125029553858	0.732494285380375	protein Skeletor, isoforms B/C isoform X2
g1998	1042.66187724896	-0.152372665820019	0.205357837833899	0.270214187016646	0.732494285380375	probable phospholipid-transporting ATPase IIB
g8591	883.735911374237	-0.152108953422196	0.21452142361528	0.270311741180241	0.732495246865983	---NA---
g10042	1781.68922491441	0.156728395720556	0.197905160545498	0.270898430509111	0.733557517900346	probable pyruvate dehydrogenase E1 component subunit alpha, mitochondrial isoform X2
g7826	253.540268125169	-0.149987741781598	0.234768556582634	0.270884035378919	0.733557517900346	structural protein VP
g10441	3998.69140784991	0.149832940689071	0.19718458711757	0.271052046873173	0.733590509292297	NADH dehydrogenase [ubiquinone] 1 beta subcomplex subunit 2, mitochondrial-like
g11254	2554.31950462028	0.145957952413544	0.174770739264235	0.273992681054072	0.733590509292297	complex I intermediate-associated protein 30, mitochondrial
g1164	149.135330917969	0.144416093166191	0.247144063235503	0.27391922795091	0.733590509292297	mitochondrial inner membrane protease subunit 2
g11894	115.454365332234	0.0708188587298126	0.260596471874915	0.272373487175204	0.733590509292297	---NA---
g12160	713.141734835811	0.151972860423393	0.189813686126716	0.271799526754238	0.733590509292297	putative ammonium transporter 1
g13165	175.132290180434	-0.150393079140788	0.234626563338409	0.27356033712959	0.733590509292297	S-adenosyl-L-methionine-dependent tRNA 4-demethylwyosine synthase-like
g1323	1039.31527722787	-0.149412912125791	0.190696407320888	0.274376437536943	0.733590509292297	zinc finger CCCH domain-containing protein 13-like isoform X3
g13810	201.349125619331	-0.149435169348335	0.233892206084661	0.274306706887989	0.733590509292297	---NA---
g13908	374.438761586794	0.153348490762847	0.220232102124271	0.272577241520907	0.733590509292297	cytochrome P450 CYP425B1
g16244	538.319135634532	-0.15023233689704	0.224376538682019	0.274415027294982	0.733590509292297	5'-nucleotidase domain-containing protein 3 isoform X1
g16451	41.431488900193	-0.0542093462460783	0.259605590405942	0.272555783595723	0.733590509292297	ribonuclease P protein subunit p21
g16585	143.536553510225	0.137932414230757	0.253862143631908	0.272661650271087	0.733590509292297	stress response protein NST1-like isoform X1
g17625	311.881630584292	-0.152530258243562	0.222637773552693	0.272279936732071	0.733590509292297	diacylglycerol kinase epsilon
g18014	257585.590781397	-0.142714408375339	0.167885888363908	0.2729956415566	0.733590509292297	Tubulin alpha-1 chain
g18293	714.135770407366	0.152053164577958	0.195985819809386	0.271580918637463	0.733590509292297	SAM pointed domain-containing Ets transcription factor
g18887	15.6532517636352	0.0572185288143067	0.261222164799881	0.271990423279321	0.733590509292297	retinol dehydrogenase 14-like isoform X1
g19693	1614.1555855841	0.151957942213996	0.206291294492618	0.271624124920012	0.733590509292297	clarin-2 isoform X1
g20159	1854.58611592732	0.148943152721883	0.185376012060712	0.271335072550748	0.733590509292297	39S ribosomal protein L35, mitochondrial
g20368	1360.64782701612	0.149349496679852	0.192867467495471	0.273215892677695	0.733590509292297	shootin-1 isoform X2
g21371	680.742333885813	0.15273320332233	0.198607483774416	0.274006865068644	0.733590509292297	storkhead-box protein 2 isoform X2
g22631	1198.81641488073	0.149085992076317	0.18483762678218	0.272198603927325	0.733590509292297	cytochrome b5
g22790	225.686381567269	-0.149950956044948	0.234266320144403	0.274248003156983	0.733590509292297	protein SAAL1 isoform X1
g22867	181.372987651171	0.143724329403055	0.249107210678217	0.271587619146708	0.733590509292297	uncharacterized protein LOC106667827 isoform X3
g2296	248.272006691567	-0.150368240041294	0.241976074966489	0.273178892378075	0.733590509292297	MKRN2 opposite strand protein
g24355	1075.98561828437	-0.14766958927088	0.18074701468858	0.272404986175396	0.733590509292297	actin-related protein 2/3 complex subunit 3
g25045	1091.32319684033	0.149800348868414	0.196013437718035	0.272920334881254	0.733590509292297	unc-112-related protein-like isoform X1
g25696	1538.80200597739	-0.144901696940387	0.173335542775005	0.273590841757967	0.733590509292297	calpain-D isoform X3
g3544	139.267569156506	-0.0279610145073283	0.258505077594815	0.273988211995377	0.733590509292297	uncharacterized protein LOC111364305
g3958	115.722868176851	-0.113815590736703	0.261183874898383	0.273193555407967	0.733590509292297	HBS1-like protein
g5235	273.972504602368	-0.150822171038106	0.226959629423281	0.274328504701764	0.733590509292297	---NA---
g5259	1651.84207040137	0.15137714945865	0.208807082866723	0.274144957210474	0.733590509292297	sushi, von Willebrand factor type A, EGF and pentraxin domain-containing protein 1
g5317	648.739943846374	-0.149854778078942	0.190724185377993	0.273888923381736	0.733590509292297	mediator of RNA polymerase II transcription subunit 6
g6022	46.4885434205324	-0.0856700112083598	0.263042060946487	0.273348998809889	0.733590509292297	zinc finger protein 93-like
g6082	165.60827514167	-0.149581301195055	0.237410986623341	0.272874300003733	0.733590509292297	longitudinals lacking protein, isoforms A/B/D/L-like
g7753	1206.61514670644	-0.151368370873233	0.201519927104593	0.273486010248918	0.733590509292297	RNA-directed DNA polymerase from mobile element jockey-like
g9505	262.293086229322	0.134980806059501	0.252976494541045	0.272878888655832	0.733590509292297	histone demethylase UTY isoform X1
g10574	431.20326045334	0.151585085658675	0.22348394329024	0.274901181609664	0.733848850375637	---NA---
g22716	720.389253666219	0.150528279766783	0.192712628833557	0.274867367770839	0.733848850375637	EH domain-containing protein 3 isoform X2
g22747	135.649279660545	0.14102871869162	0.250304886474492	0.27485209963053	0.733848850375637	protein-cysteine N-palmitoyltransferase Rasp
g3793	4143.22321501717	0.144187795597596	0.171204685179129	0.274744264715381	0.733848850375637	DNA ligase 1 isoform X19
g12390	2.32511325744748	-0.0102274524792633	0.258543818639124	0.275170089108283	0.734046651865495	beta-1,3-glucan recognition protein 4a
g14125	1024.2276350231	0.152140942095849	0.209415855420956	0.275165716494691	0.734046651865495	---NA---
g10962	51937.4521556185	-0.143153424059053	0.171385788397574	0.275707675054846	0.734254500889138	60S acidic ribosomal protein P1
g15268	70.8965868299046	0.118023749874014	0.262430796580174	0.276045354453085	0.734254500889138	venom protease-like isoform X1
g17023	1144.28787339276	-0.145809413807023	0.17869839823305	0.275920045782176	0.734254500889138	protein FRA10AC1 homolog isoform X3
g20204	2710.03471226084	-0.146685489353869	0.185533346414536	0.276128039088375	0.734254500889138	excitatory amino acid transporter 1-like
g20590	249.110501166242	-0.139399822128348	0.247769669411333	0.275442426723118	0.734254500889138	---NA---
g22772	2.53688528290126	-0.0111298181477296	0.258587553899234	0.27621753526517	0.734254500889138	---NA---
g24893	693.761970900036	-0.150788819847014	0.199803082986462	0.276319767054352	0.734254500889138	transmembrane protein 19
g6131	244.402375447479	-0.135969564557844	0.248962801822131	0.276258827511203	0.734254500889138	Retrovirus-related Pol polyprotein from type-1 retrotransposable element R1
g7574	3785.51567297022	0.150173447807919	0.193834702762234	0.275537260829661	0.734254500889138	PREDICTED: uncharacterized protein LOC107224527 isoform X1
g7674	220.881323389988	-0.136141537528361	0.250487613675514	0.275571163578004	0.734254500889138	protein atonal homolog 8
g9452	327.68182843094	0.153114028894733	0.216877222984688	0.275811702862346	0.734254500889138	solute carrier family 25 member 46-like
g23007	224.332868832876	-0.133101903066951	0.252164559061692	0.276576436894564	0.734677486231031	replication factor C subunit 3
g20366	631.326088150473	0.151826896207075	0.210072477372022	0.276947007796894	0.734914611465726	transcription initiation factor TFIID subunit 2-like protein
g2654	85626.378337038	-0.141520381301496	0.167789517752546	0.276810264577086	0.734914611465726	40S ribosomal protein S7
g9325	1371.55238378726	-0.144842151483445	0.176496050699014	0.276958266529016	0.734914611465726	lachesin-like isoform X1
g19542	117.974253630686	-0.129567435612221	0.256447238595479	0.277850331878444	0.734952650416272	SAGA-associated factor 29
g20448	824.564689683861	-0.14905411441493	0.191304948206349	0.277348452037033	0.734952650416272	brahma-associated protein of 60 kDa isoform X1
g20458	816.304145536627	-0.15098133015639	0.207982501977278	0.277753270813195	0.734952650416272	protein BCCIP homolog
g24627	63.5107888544757	-0.113702237776916	0.262690589309263	0.277113194603271	0.734952650416272	dual specificity protein phosphatase 14-like
g24764	2143.82965987723	-0.144936156562956	0.177680716285187	0.277686962807965	0.734952650416272	stromal cell-derived factor 2
g25194	790.531082880302	-0.148769245775031	0.192684387209466	0.277846322109528	0.734952650416272	---NA---
g3306	67.4441935903659	-0.0448181398189602	0.25828421349697	0.277799892385396	0.734952650416272	larval cuticle protein A2B-like
g6938	437.906858442575	-0.150599936336174	0.216335677597612	0.277402751258869	0.734952650416272	cation-independent mannose-6-phosphate receptor isoform X1
g9292	3.81671878836649	-0.00760654228261491	0.258313533562986	0.277364538561568	0.734952650416272	protein takeout-like
g12805	181.985643353875	0.147443193630987	0.237603979798582	0.278104452706439	0.735366721261658	protein kintoun
g10683	24.9901918796414	0.0777133250187301	0.263766119271682	0.278496350342145	0.735958501195242	fasciclin-1 isoform X9
g5279	104.58634613147	0.12085645175389	0.260081289062057	0.278532844229366	0.735958501195242	protein HGV2
g6963	384.733067896784	-0.150061785299674	0.21367454623742	0.278621231941352	0.735958501195242	jmjC domain-containing histone demethylation protein 1
g24142	135.407437246092	0.0936205166513654	0.261288285609541	0.278904273003864	0.735986851054663	venom carboxylesterase-6
g7202	995.80858967535	0.150499397051143	0.201598741369708	0.278924953106704	0.735986851054663	Retrovirus-related Pol polyprotein from transposon TNT 1-94
g9847	1645.68302270825	-0.144628107497899	0.177690218033857	0.2788112639442	0.735986851054663	FGFR1 oncogene partner 2 homolog
g6086	147.372809849482	-0.130249676384978	0.254370423360271	0.279127365707562	0.736263152947912	zinc finger protein, putative
g20696	960.84041198249	-0.136441141682783	0.245137398319772	0.279506740566314	0.736748092657483	PREDICTED: uncharacterized protein LOC106680242 isoform X3
g3767	72.1020874667249	-0.10843274578042	0.26215142478961	0.279409565302628	0.736748092657483	Cyclin-dependent kinase 4 inhibitor D, putative
g18864	748.628848452796	-0.146095600970775	0.228101402621495	0.280269487666655	0.737468875368685	Pogo transposable element with ZNF domain
g19376	106.334276003384	-0.132281272112868	0.254849120725356	0.279894730533034	0.737468875368685	post-GPI attachment to proteins factor 3
g21586	1218.88482387927	-0.145074443225366	0.178665278081955	0.280136126959238	0.737468875368685	protein SMG7-like
g23500	117.950791552248	0.0887774623821427	0.261062366027664	0.280034274289117	0.737468875368685	MAGUK p55 subfamily member 5 isoform X3
g7399	784.191559147975	0.150661476625984	0.210456152902955	0.280268988253611	0.737468875368685	cGMP-dependent protein kinase, isozyme 2 forms cD4/T1/T3A/T3B isoform X6
g16248	2072.52968974716	-0.141307658223748	0.170642510406981	0.280809876573353	0.737651053329545	dolichyl-diphosphooligosaccharide--protein glycosyltransferase subunit 2
g16309	220.87018706468	-0.133638090569634	0.25043009860156	0.28090390608477	0.737651053329545	vacuolar protein sorting-associated protein 4B-like
g17206	817.64173988668	0.0889862872168156	0.260186277420892	0.280652804424829	0.737651053329545	Defensin-2 precursor, putative
g23315	1312.1872074812	-0.139591673669364	0.239566711365787	0.281101847875824	0.737651053329545	PREDICTED: uncharacterized protein LOC108577541
g23816	72589.6652393242	-0.141164969500025	0.170525114833263	0.281121792086313	0.737651053329545	60S ribosomal protein L13a
g3689	185.885069523022	-0.147821241098533	0.231679176369082	0.280876603495088	0.737651053329545	zinc finger protein 429-like isoform X3
g7067	949.376943746756	-0.146058132886719	0.183473679562758	0.280991521309289	0.737651053329545	DET1- and DDB1-associated protein 1
g7622	479.417460387579	-0.149297054915258	0.202159740223059	0.280977068065291	0.737651053329545	protein eiger
g13372	196.124814116895	0.143623060291582	0.241287413140887	0.282103528169995	0.738827036365235	PREDICTED: uncharacterized protein LOC106686165
g1755	2606.30110465522	0.141035760399435	0.225500754411828	0.281712437751547	0.738827036365235	repetitive proline-rich cell wall protein 2-like
g25225	600.115212109658	0.148475413629598	0.194731513400396	0.282158202051373	0.738827036365235	3'-5' ssDNA/RNA exonuclease TatD
g4617	941.25804864563	-0.147257645537905	0.195148118884053	0.282105645549206	0.738827036365235	---NA---
g6962	8690.64821571301	0.13784660068918	0.184000942533261	0.281877272404294	0.738827036365235	NADH dehydrogenase [ubiquinone] 1 beta subcomplex subunit 5, mitochondrial
g7267	1929.79273664608	-0.147764673147844	0.219290205927348	0.282106985837323	0.738827036365235	transmembrane protease serine 9-like
g11532	4418.04719130354	-0.144963689881721	0.187017235121919	0.28254662716246	0.739587142166133	PREDICTED: uncharacterized protein K02A2.6-like
g10093	281.690378066384	-0.143571003214934	0.227597060688283	0.284869469979052	0.73959826157161	DENN domain-containing protein 4C isoform X2
g10112	139.239563462369	-0.140537417510283	0.244774516891867	0.284328432130015	0.73959826157161	TATA box-binding protein-associated factor RNA polymerase I subunit B
g10445	7.22563832972941	0.0119378456409765	0.258228235458773	0.285318654993877	0.73959826157161	sterile alpha motif domain-containing protein 5-like
g11158	206.627467651249	0.0954273050098876	0.259867513808171	0.283012910866714	0.73959826157161	PREDICTED: uncharacterized protein LOC106678290 isoform X11
g12127	128.629823885096	-0.138351218643584	0.247738664235351	0.286499646979238	0.73959826157161	---NA---
g12179	179.815782934858	0.142863100129645	0.238282842770325	0.288676936960504	0.73959826157161	guanosine-3',5'-bis(diphosphate) 3'-pyrophosphohydrolase MESH1 isoform X2
g12273	902.930472261146	-0.146827100428085	0.210776848254568	0.286902932800753	0.73959826157161	protein RRP5 homolog
g13972	317867.946969121	0.147131785380254	0.209915265560781	0.287579148302901	0.73959826157161	larval cuticle protein A2B-like
g14270	1156.71798678847	-0.144891643647247	0.187827300724854	0.285787788621301	0.73959826157161	sterol regulatory element-binding protein 1
g14744	743.963952744075	-0.144175132071374	0.186170304638697	0.288297123599091	0.73959826157161	---NA---
g14782	660.190485406759	0.147224277533316	0.190019236981622	0.284454141406027	0.73959826157161	COP9 signalosome complex subunit 2
g15291	6774.24017388622	-0.145752077401845	0.189778702588233	0.282889538050239	0.73959826157161	histone-lysine N-methyltransferase, H3 lysine-79 specific-like isoform X1
g15987	285.366786601495	-0.143768751577448	0.235313713629392	0.284156032361791	0.73959826157161	small glutamine-rich tetratricopeptide repeat-containing protein alpha-like
g15994	425.72991483826	-0.146522867272403	0.217059056834264	0.287536951156342	0.73959826157161	---NA---
g16037	3361.35737239421	-0.140953998999575	0.176890742784469	0.286743503027485	0.73959826157161	protein SCO1 homolog, mitochondrial
g16520	329.499946893043	-0.14691658364364	0.218455520939304	0.286985014597029	0.73959826157161	uncharacterized protein LOC106661014
g16945	25429.8081519678	-0.13800659234923	0.166670895220322	0.287270801192245	0.73959826157161	60S ribosomal protein L3
g17694	282.95294714885	-0.133701810073415	0.246229377094379	0.288785023377663	0.73959826157161	tropomodulin-1 isoform X3
g17921	525.358345987791	-0.146450397157887	0.215726785601335	0.28888436288927	0.73959826157161	---NA---
g18052	20.1375646307689	0.0822450285223	0.264249138484449	0.284570313804593	0.73959826157161	Lyzozyme M1
g18110	7.80015596463665	-0.0328232207587433	0.258825732780804	0.286861262565992	0.73959826157161	unknown secreted protein
g1978	20.210948375843	-0.0433589742792382	0.258945029099479	0.287290056311436	0.73959826157161	digestive cysteine proteinase 1
g20239	216.491621361534	0.0897088363405756	0.259675629200812	0.283688011505906	0.73959826157161	PREDICTED: uncharacterized protein LOC106679275
g20282	450.44515320369	-0.139330016623183	0.238011596066107	0.286119921086019	0.73959826157161	---NA---
g20927	66.396326720395	-0.0764892146201187	0.260507126604884	0.285647192230809	0.73959826157161	---NA---
g21116	963.679284534806	0.126144269516993	0.250628828856691	0.287984888458252	0.73959826157161	---NA---
g21359	256.388741227554	-0.146287785711812	0.22539652466698	0.288002622490672	0.73959826157161	protein spaetzle 5
g21374	413.190525391241	0.148296688273317	0.209552935785281	0.28746648184118	0.73959826157161	speckle targeted PIP5K1A-regulated poly(A) polymerase-like
g21763	92171.2941671493	0.126657124125296	0.250137400440646	0.285784200155899	0.73959826157161	cuticle protein 19-like
g22228	28.9764607580632	0.055024593985741	0.259840695716141	0.282753128200592	0.73959826157161	endonuclease-reverse transcriptase
g22258	680.257592324197	0.147150848857477	0.222762633185386	0.285731548837372	0.73959826157161	High affinity copper uptake protein 1
g22298	274.462181444272	-0.140244497993006	0.240803556176999	0.284517759624789	0.73959826157161	thyroid adenoma-associated protein homolog isoform X1
g2231	84.1044099995231	0.115285278630837	0.26047848339088	0.287269527556825	0.73959826157161	poly(A) polymerase type 3
g22436	709.500828779881	0.147069718970791	0.19356823472068	0.285926339633157	0.73959826157161	probable small nuclear ribonucleoprotein G
g22708	1488.66895280535	-0.146531505332945	0.193686770632617	0.284309270828045	0.73959826157161	cystathionine beta-synthase
g22744	152.606808616104	-0.12573281529158	0.254021985516613	0.287212899889121	0.73959826157161	Molybdenum cofactor biosynthesis protein 1
g22900	629.985821072257	0.148147645090703	0.203350317177886	0.285442200291418	0.73959826157161	translation initiation factor eIF-2B subunit beta
g23497	68.3921680921384	-0.121017051781966	0.259395221842173	0.285361090651774	0.73959826157161	---NA---
g24098	1779.46904140252	-0.141914762457481	0.173574570264864	0.284283677849296	0.73959826157161	protein SDA1 homolog
g24201	398.09140905799	-0.148123514544287	0.209525498846732	0.284780995340152	0.73959826157161	tRNA (adenine(58)-N(1))-methyltransferase non-catalytic subunit TRM6
g24873	4635.20769161716	-0.136665674349627	0.162572662791298	0.285019509060826	0.73959826157161	immunoglobulin domain and leucine-rich repeat-containing protein 2
g24889	204.786085232884	-0.120518368846565	0.253277032954012	0.287977466676164	0.73959826157161	---NA---
g25323	2529.13830812382	-0.142590029831095	0.193756548971476	0.288712232929422	0.73959826157161	signal recognition particle subunit SRP72
g2858	33885.8020582898	-0.145448102517459	0.20001329706696	0.286678155546689	0.73959826157161	catalase
g3803	3658.96984183191	0.13866712421963	0.168610305208995	0.288229725492405	0.73959826157161	26S protease regulatory subunit 6A-B
g4289	2742.3932543346	0.14279821373404	0.18200165088434	0.287466340790147	0.73959826157161	calcineurin B homologous protein 1
g4444	124.324325122386	-0.118794180341102	0.257837874574117	0.287075024115769	0.73959826157161	zinc finger protein GLI2-like
g5320	316.971340955251	-0.143909296727197	0.227745522341125	0.287884672715708	0.73959826157161	zinc finger protein OZF-like
g5776	1491.78135674978	-0.144640373946969	0.188896073171524	0.286880390638914	0.73959826157161	breast cancer anti-estrogen resistance protein 1
g5914	66.7921859127583	-0.10998357274406	0.261095923606818	0.287950247797673	0.73959826157161	zinc finger protein OZF-like
g6441	380.543689487995	-0.144636981099159	0.231822949036747	0.28403215456969	0.73959826157161	gastrula zinc finger protein XlCGF57.1-like
g6576	684.851688726714	0.147784117523805	0.195621881984982	0.28879499887015	0.73959826157161	COP9 signalosome complex subunit 3
g6590	4523.09501223074	0.144804300235048	0.184755045363801	0.284605742734576	0.73959826157161	PREDICTED: uncharacterized protein LOC108771786
g6960	560.886439179187	0.145530411015448	0.226063203103975	0.287604416603565	0.73959826157161	solute carrier organic anion transporter family member 5A1
g7023	454.329661061079	-0.146949851808423	0.216856615699792	0.286813846187622	0.73959826157161	enhancer of split mbeta protein-like
g7422	26843.8735765383	0.144349118420607	0.183901599691038	0.286419627864508	0.73959826157161	---NA---
g7525	855.595294180019	0.133997675556844	0.245265336980382	0.286788187914789	0.73959826157161	uncharacterized protein LOC106660839 isoform X2
g7839	386.042067621087	0.149334724642114	0.208435099736008	0.284608174994244	0.73959826157161	mitogen-activated protein kinase 14B-like isoform X1
g7843	2660.24400245091	-0.140239523877883	0.173555063536731	0.288571182462836	0.73959826157161	---NA---
g8273	319.83089358569	-0.144370621961067	0.218631196998262	0.288382022030476	0.73959826157161	PREDICTED: uncharacterized protein C6orf203
g8458	459.396526261129	0.14941465901046	0.201160212256179	0.283095705313582	0.73959826157161	---NA---
g8469	141.531063697427	-0.136829796083362	0.248678831307223	0.283968062001937	0.73959826157161	BRCA1-associated ATM activator 1-like
g8583	1611.66212124218	0.14224624908301	0.179895986178584	0.288930106431372	0.73959826157161	39S ribosomal protein L54, mitochondrial
g878	235.94040004618	0.144507195358367	0.232210521199507	0.288400446502211	0.73959826157161	carcinine transporter-like
g9397	730.532771908319	0.144920286089962	0.19111569002818	0.288732737468616	0.73959826157161	NADH dehydrogenase [ubiquinone] 1 alpha subcomplex assembly factor 3
g350	760.022825038038	-0.144582166504805	0.197162943948128	0.289263092225114	0.740199206454485	gag-pol polyprotein
g12299	61.3701898928138	-0.0400644815493472	0.257858147662907	0.289857770251085	0.74061015354465	---NA---
g18923	2840.27642763692	-0.143199943036702	0.179852294870878	0.289621929272945	0.74061015354465	dolichyl-diphosphooligosaccharide--protein glycosyltransferase 48 kDa subunit
g22190	13.6286661460606	0.0316908158692783	0.258421261158661	0.289915068067505	0.74061015354465	---NA---
g7395	209.828285457652	-0.142905914938005	0.234078303291065	0.289709373171307	0.74061015354465	uncharacterized protein C1orf198 homolog isoform X1
g9549	1308.20808004423	0.144231441839248	0.187678479586493	0.289784192950279	0.74061015354465	probable E3 ubiquitin-protein ligase HERC4 isoform X1
g10879	4354.67475521695	0.143016466895483	0.190645401947114	0.290866502913222	0.740633613782135	NADH dehydrogenase [ubiquinone] 1 alpha subcomplex subunit 11
g14525	11167.2666412586	-0.143813082426645	0.194477867574889	0.290974153939704	0.740633613782135	ATP-binding cassette sub-family G member 4-like isoform X2
g19695	132.050857308021	0.130313258765099	0.25201687555879	0.290865527927942	0.740633613782135	peptidyl-prolyl cis-trans isomerase-like 1
g19802	26344.6545345228	-0.134687137787339	0.238415555053222	0.290421574301869	0.740633613782135	PREDICTED: uncharacterized protein LOC106679280
g20930	3413.65225176025	0.143320740402145	0.190951059223106	0.290841541827517	0.740633613782135	kynurenine formamidase
g21087	2495.73955508254	-0.142871237888035	0.192992963568222	0.290846710717713	0.740633613782135	hypoxia up-regulated protein 1
g26032	516.190082491433	0.146658897054443	0.201720924467952	0.290567472822306	0.740633613782135	histone-lysine N-methyltransferase SETMAR-like
g26072	28.2370740934879	0.032165062096972	0.258105758217749	0.29006226998113	0.740633613782135	multicopper oxidase
g5382	75.964133331339	-0.123982249115105	0.257240399399817	0.290344257946867	0.740633613782135	snurportin-1
g6091	470.123010610637	-0.146231856083719	0.2072457024296	0.291005325160417	0.740633613782135	---NA---
g973	76.8465408356313	-0.106429347616046	0.260490441947773	0.290524073968185	0.740633613782135	tRNA wybutosine-synthesizing protein 4-like
g12143	1139.80838400007	0.145814941603307	0.200121864015628	0.291144022160744	0.740736445308363	AN1-type zinc finger protein 5
g17279	220.789863898003	-0.142747387628383	0.227627411371573	0.291246993958565	0.740748345079901	conserved oligomeric Golgi complex subunit 7
g13331	584.355692214928	-0.145432986826173	0.203600618171248	0.291459052695458	0.740895395624772	abl interactor 2 isoform X2
g15887	1841.0548937981	-0.149010116340843	0.193359187013888	0.291599753638943	0.740895395624772	elongation of very long chain fatty acids protein AAEL008004
g7896	167.626419013915	-0.126317252678722	0.251954698017591	0.291532334036329	0.740895395624772	uncharacterized protein LOC111693546
g2199	78.3192331649514	-0.100957484581055	0.260483595143864	0.291719192818795	0.740949051932067	modular serine protease-like isoform X2
g25305	720.445362226061	0.144498548341371	0.191598582372015	0.29191770517037	0.741203445473015	uncharacterized protein ZK1073.1 isoform X1
g10361	692.713934412389	0.145120439907069	0.196570357881864	0.293194014013773	0.74156817931804	ubiquinone biosynthesis monooxygenase COQ6, mitochondrial isoform X1
g1098	1927.72912651263	-0.140910648224037	0.181004957796927	0.29296545022519	0.74156817931804	---NA---
g15143	960.217118077926	-0.144550200146256	0.196482261324495	0.292623649814392	0.74156817931804	ubiquilin-1
g16007	723.844205806899	0.144460430826963	0.221877640966819	0.292916683164797	0.74156817931804	RNA-binding protein 45
g17954	2831.23302675634	-0.137575107674501	0.16644736979717	0.293094224335389	0.74156817931804	ribosome biogenesis regulatory protein homolog
g18399	457.833403607061	0.145085689047504	0.22110507787715	0.293242194050923	0.74156817931804	beta-catenin-like protein 1
g19769	311.383673329805	0.138846638827445	0.238798534524347	0.29302530423121	0.74156817931804	uncharacterized protein LOC106670582 isoform X1
g21129	2301.62706106779	0.142953966405972	0.188550988930071	0.292997645861459	0.74156817931804	glutaredoxin-related protein 5, mitochondrial
g22178	55960.877812483	0.171565701137929	0.226287950953423	0.29323538827833	0.74156817931804	pupal cuticle protein 20-like
g3810	1370.76772604766	-0.140223076740796	0.175738723598707	0.292284289513049	0.74156817931804	T-complex protein 11-like protein 1
g3829	497.602201890267	-0.145266377841115	0.201608411045203	0.292393535784414	0.74156817931804	forkhead box protein F1-like
g7792	976.572926397937	0.145798038468983	0.206541151981334	0.292299125585611	0.74156817931804	translation initiation factor eIF-2B subunit delta
g10516	5010.1245771534	-0.135050521436484	0.163166343035851	0.293409386184708	0.741742077922831	eukaryotic translation initiation factor 1A, X-chromosomal
g11471	104.91812479942	-0.134135245636445	0.248098868485316	0.293752855720253	0.742177282989841	---NA---
g18273	998.563307716153	-0.141852702061251	0.185460342520943	0.293778507850145	0.742177282989841	---NA---
g11364	2217.8499043744	0.142613782574226	0.184226656111077	0.293879474452632	0.742183552102893	ras suppressor protein 1
g10342	22938.7185295664	-0.139663716323992	0.185542953417976	0.294048010748839	0.742189280718688	tubulin alpha-1A chain
g21433	112.549702846814	-0.132405453245407	0.249147850266514	0.294078714467357	0.742189280718688	DNA-directed RNA polymerase III subunit RPC4
g15594	42.3318436380226	0.0669814783351529	0.26021437736277	0.294209754473241	0.74227141269178	roundabout homolog 2-like isoform X1
g6361	454.781018663425	0.145243125202079	0.220020304448855	0.294592250291763	0.742987683466775	cAMP-dependent protein kinase type I regulatory subunit isoform X1
g8883	106.239109351912	-0.114318455601266	0.257738949482661	0.294762713126108	0.743168887961976	protein lin-32-like
g13275	314.456612124842	-0.14465998597259	0.217118621112748	0.2953918573802	0.744008368053871	trithorax group protein osa-like isoform X1
g17150	14237.6570676356	-0.149178056257738	0.202560915008223	0.29529417563614	0.744008368053871	Excitatory amino acid transporter
g19675	538.17812292037	-0.144124770497904	0.201579109428851	0.295339209518766	0.744008368053871	---NA---
g2447	184.355905438759	-0.104908054361592	0.257579948845432	0.295553851807606	0.744167666963621	chitin synthase
g422	3296.58914561192	-0.134717555391565	0.16921053278114	0.296030816842497	0.745119651210775	---NA---
g879	221.789445367905	-0.143338063329471	0.225946604023692	0.296158563963881	0.745192299843675	nuclear transcription factor Y subunit gamma
g17697	400.270111841855	-0.143325393168831	0.218650268592631	0.296317959948471	0.745344508067984	vesicle transport protein USE1
g8481	2359.16208461611	-0.137944394389891	0.173936777288242	0.296496079191887	0.745543694624646	RNA-directed DNA polymerase from mobile element jockey-like
g1784	125.607689218418	-0.135978049767048	0.243437991000911	0.297218411502658	0.746612649694677	suppressor of hairless protein
g24499	327.216252813693	-0.133543193647326	0.241436083978953	0.297183542184979	0.746612649694677	---NA---
g7090	450.761653467333	-0.143955922705972	0.203505675355811	0.297158986447932	0.746612649694677	transcription initiation factor IIE subunit beta
g16092	235.567269852174	0.143744497473541	0.22336797237782	0.297608020739217	0.746844503593319	---NA---
g22182	92062.0449328307	0.14343526786997	0.201016806211238	0.29754141750354	0.746844503593319	pupal cuticle protein 36-like
g4671	2306.66180910273	-0.14312429126933	0.205679732978378	0.297445576496994	0.746844503593319	alpha-tocopherol transfer protein-like isoform X1
g3840	9.18434473786572	-0.0381825179793736	0.259093702267264	0.297854204383249	0.747213476775021	homer protein homolog 2-like isoform X1
g22275	649.962328007177	-0.142289793975877	0.195114154265047	0.298171066007175	0.747759452056597	conserved oligomeric Golgi complex subunit 4
g25003	1910.0188017484	-0.141530277005643	0.18848115527524	0.298419212127567	0.7481327952739	sidestep protein, putative
g12357	683.169032190349	-0.142758942407872	0.19820831280787	0.299171779287934	0.74977004613032	pleckstrin homology domain-containing family A member 3-like
g13773	70.0977676667103	0.117127875977753	0.258370833586653	0.299439022377078	0.749941001207598	dynein heavy chain 2, axonemal
g24979	1190.24100786366	0.140703688765962	0.205826222078142	0.299428431847373	0.749941001207598	uncharacterized protein LOC106661175
g16640	1514.7453466955	0.141593591286413	0.223004750040929	0.299811140846626	0.750427254909639	prediced GPI-anchored protein 23
g22162	1182.07848527229	0.142435057090154	0.200895190747217	0.300130905771073	0.750427254909639	39S ribosomal protein L17, mitochondrial
g4899	199724.738185198	0.141599145364328	0.191144540492452	0.300131070368584	0.750427254909639	paramyosin, long form
g506	424.269936362313	-0.142693728779514	0.207418061068026	0.300123043325884	0.750427254909639	HEAT repeat-containing protein 1
g5603	460.666010625568	-0.142816868303276	0.199384832773844	0.299975808436254	0.750427254909639	putative nuclease HARBI1
g14500	269.494938053768	-0.141829763988822	0.22227127715863	0.300379183898993	0.750798517367433	protein TSSC1
g20665	6.12646906182709	-0.0337671132776877	0.259150548614626	0.300695687471621	0.751091382428285	PDZ and LIM domain protein Zasp isoform X1
g3976	52.303890284209	0.105718260563474	0.261246486426465	0.300601886447727	0.751091382428285	titin isoform X1
g5924	121.976470244401	-0.133123186207377	0.244727495106648	0.300929429260525	0.751426169286718	Longitudinals lacking protein, isoforms A/B/D/L
g14881	218.023221879158	0.113263963397657	0.254692919075709	0.30104191313324	0.751458051464755	protein tramtrack, beta isoform-like
g2734	1784.1027985261	-0.136818400089051	0.171535991622021	0.301283389740335	0.751562934486317	kelch-like protein 30 isoform X1
g5889	85.8223444087191	-0.111512661916442	0.257378341530684	0.301194187401018	0.751562934486317	lola, isoform R
g21387	71.2991812188204	-0.10462448960316	0.259586535569008	0.301506968064746	0.751871777410962	N-glycosylase/DNA lyase
g11722	74115.2621624373	-0.134222967385772	0.168436630783426	0.302025405719112	0.751946152281831	60S ribosomal protein L23
g12235	6.91478784421351	0.0192621866328023	0.259059729161338	0.301721997268384	0.751946152281831	CCR4-NOT transcription complex subunit 3
g17390	889.120568940541	-0.141574120419353	0.201316144488911	0.301747873296617	0.751946152281831	uncharacterized threonine-rich GPI-anchored glycoprotein PJ4664.02
g21527	1126.62110021687	0.141879304705239	0.214918348382268	0.301850358209095	0.751946152281831	high affinity copper uptake protein 1 isoform X2
g5226	139.359840491128	-0.134418229849989	0.242820326361264	0.302035695721484	0.751946152281831	zinc finger protein on ecdysone puffs-like isoform X1
g11706	3747.83556448561	-0.128889814973917	0.233941865462409	0.303991765443575	0.753579586968019	venom carboxylesterase-6-like
g14109	159.311374818966	0.133785149059291	0.243141270629447	0.303008993354686	0.753579586968019	DAZ-associated protein 2-like isoform X1
g14269	374.935674114413	-0.141922970496548	0.204485882844474	0.303691930388761	0.753579586968019	---NA---
g15087	774.176149910553	-0.140291070984322	0.190020180537852	0.302809980451647	0.753579586968019	DNA excision repair protein ERCC-1 isoform X1
g16680	198.834075539548	-0.140251244045515	0.228133565183226	0.303695247926992	0.753579586968019	---NA---
g16965	1443.40892694365	-0.141611748592253	0.201136685738026	0.303855981617962	0.753579586968019	tuberin
g17027	126.022516349831	0.133805716329532	0.24477883421538	0.303056494140272	0.753579586968019	mannose-1-phosphate guanyltransferase alpha-A
g20599	896.832401610839	-0.14030770620906	0.192007871373853	0.303309198828925	0.753579586968019	asparagine--tRNA ligase, cytoplasmic
g22657	114.552912269993	-0.106407992142371	0.257339290102554	0.303158964822101	0.753579586968019	---NA---
g26027	295.826565299844	-0.135845529198454	0.235392439115594	0.303372034263446	0.753579586968019	Lian-Aa1 retrotransposon protein
g6097	93.5631156227416	-0.114979692050219	0.255391482746192	0.303944858302305	0.753579586968019	longitudinals lacking protein, isoforms A/B/D/L-like
g6658	368.095767188216	0.142792975608507	0.209870251925086	0.303649169399431	0.753579586968019	hypothetical protein
g8771	528.457020197657	-0.141078339510016	0.196068453441619	0.303616153431375	0.753579586968019	sentrin-specific protease 8
g24723	2214.95813648721	-0.138530819621383	0.186998006904483	0.304177766184096	0.753587253386556	Pro-Pol polyprotein
g4414	1422.67046939645	-0.13630504096068	0.177093797003732	0.304194854671166	0.753587253386556	transcriptional adapter 3-A
g24434	456.180237849515	-0.139277272166909	0.222130490948358	0.304574114048393	0.754278844386687	---NA---
g1566	707.587267846166	-0.140176609339157	0.194789453705941	0.305367189333981	0.754754719193468	---NA---
g20306	201.033237064682	-0.130371276000681	0.24295412603264	0.305325114735281	0.754754719193468	uncharacterized protein LOC111418464
g22993	257.962262040813	0.131239737988284	0.241819004684457	0.305012356076856	0.754754719193468	phosphorylated adapter RNA export protein
g24703	3203.64579898002	0.1356577645185	0.174275071475052	0.305119632456753	0.754754719193468	Retrovirus-related Pol polyprotein from transposon 412
g4708	45.8619864391927	-0.0812089432836781	0.260604546118615	0.305310192640923	0.754754719193468	U1 small nuclear ribonucleoprotein 70 kDa
g9123	722.862132739785	-0.140696584067849	0.20051498063473	0.304940598512187	0.754754719193468	lachesin-like isoform X3
g15142	295.561253590885	0.135821874697057	0.235036004148926	0.305999996028902	0.75480902959269	putative ATP-dependent RNA helicase me31b
g21561	1780.02279498559	0.137185288897419	0.177775696860069	0.305910857771664	0.75480902959269	Retrovirus-related Pol polyprotein from transposon 17.6-like Protein
g21772	967.324289338945	0.139929325316457	0.189325709321584	0.306008471154313	0.75480902959269	protein sprint isoform X11
g22289	198.412983493064	0.139702665402403	0.229606030955232	0.306090285885783	0.75480902959269	uncharacterized protein LOC111063426
g5275	158.035425100129	0.107996056978178	0.256399660945741	0.305736167026405	0.75480902959269	ribosome-recycling factor, mitochondrial
g6582	83.4922638142668	0.102649835223053	0.258225637561785	0.305908840520105	0.75480902959269	---NA---
g8788	223.847597122001	-0.135107676069597	0.232747796348705	0.305913286606043	0.75480902959269	---NA---
g9454	412.67239063678	-0.141339844532231	0.204464187122538	0.306306058620215	0.755094032633936	ATP-dependent RNA helicase Ddx1
g13660	109.482591493729	-0.122957300453657	0.251242217777817	0.306589786937335	0.755546316010384	---NA---
g10232	1084.4206439695	0.118022487604036	0.249975632515543	0.307543978656296	0.755578969849003	flocculation protein FLO11-like
g1409	27.2819437703318	0.0220367132623305	0.257805542312908	0.307225885403346	0.755578969849003	ATPase WRNIP1-like
g20413	1824.7900854106	0.13821795526641	0.184350760524481	0.306946970178365	0.755578969849003	Exs-related protein
g21410	1418.18672465232	0.136418091538558	0.179368422894554	0.307705926017329	0.755578969849003	probable Ras GTPase-activating protein isoform X13
g21605	240.63999534242	-0.140275542519731	0.218286424292361	0.307256496778195	0.755578969849003	---NA---
g22170	1656.21842736646	-0.134802385509076	0.174336053069843	0.307643288166137	0.755578969849003	nucleic acid dioxygenase ALKBH1
g24138	314.434741842938	-0.14060677517167	0.212573924657234	0.307651329916623	0.755578969849003	ribonuclease H-like
g24382	1795.22959875487	0.135514554571076	0.233342809224324	0.307496414151833	0.755578969849003	UDP-N-acetylhexosamine pyrophosphorylase
g26092	2027.35127214918	-0.134094926223476	0.172815929422474	0.307519498185306	0.755578969849003	hypothetical protein B5V51_847
g582	329.191998391333	0.122570776269393	0.248490214721713	0.307171810312286	0.755578969849003	---NA---
g7049	2018.65092369965	-0.134584488390985	0.173117184325841	0.30743453925676	0.755578969849003	ubiquitin-conjugating enzyme E2 J1-like
g21439	272.466876086269	-0.130592537956499	0.241922167165632	0.308055877219299	0.756059612208105	cuticle protein 7-like
g927	47.1493644883535	0.104244403408122	0.260285726249888	0.308102318085336	0.756059612208105	sushi, von Willebrand factor type A, EGF and pentraxin domain-containing protein 1 isoform X3
g16928	453.993857900315	-0.140177653593983	0.206477807085803	0.308405472298466	0.756230248485426	structural maintenance of chromosomes protein 3
g19850	619.473812349725	-0.138816950085875	0.192030810042556	0.308355407974114	0.756230248485426	cytochrome P450 CYP417A1v2
g2861	991.9331547602	-0.136621411369487	0.182108743108091	0.308472901253211	0.756230248485426	protein KTI12 homolog
g4399	99.8437087996348	0.118131458861791	0.254494894911527	0.308692981353501	0.75627773325097	methyltransferase-like protein 17, mitochondrial
g493	49.628562911937	0.0996770589733979	0.26059452735132	0.308671067958803	0.75627773325097	sodium channel and clathrin linker 1-like isoform X1
g11671	71140.8140164794	-0.131652537730535	0.166614473964338	0.308956281050859	0.756430972709316	60S ribosomal protein L6
g18161	7.65050383803557	-0.0245242102729843	0.258058598457638	0.308953557512451	0.756430972709316	heterogeneous nuclear ribonucleoprotein A1-like
g15583	518.881979591362	-0.134246653437536	0.22984232727965	0.309560084531932	0.756434759089701	DNA ligase 3
g1588	412.241507106428	0.138475775658083	0.218729792924948	0.309438534691812	0.756434759089701	methylosome subunit pICln-like isoform X1
g16872	488.643302840516	-0.137717525126635	0.221804786511143	0.309143236045183	0.756434759089701	exportin-2
g22546	61.5031644470704	0.0926226852817274	0.260073837715092	0.309554417123585	0.756434759089701	---NA---
g24667	433.952781800454	0.140563901017519	0.206241864485259	0.309389188564355	0.756434759089701	caprin homolog isoform X4
g26089	1376.67261349992	0.137158214597968	0.223130955484747	0.309210210950836	0.756434759089701	protein MLP1 homolog isoform X1
g19721	449.411965945075	-0.13896456528737	0.214655009586197	0.309825523208412	0.75659272290946	guanine nucleotide exchange factor MSS4 homolog
g25310	5461.40331429025	-0.129229291106816	0.161408904864925	0.309792011791423	0.75659272290946	peroxisomal multifunctional enzyme type 2 isoform X1
g18012	1825.48579525171	-0.134910393520522	0.187570436633404	0.310078779817152	0.756831505949852	PREDICTED: uncharacterized protein LOC106677853
g199	232.868554201203	-0.138185621839943	0.223711479638982	0.31012416273529	0.756831505949852	sorbitol dehydrogenase-like
g10959	1422.31004060255	0.0511003157566198	0.258948804704627	0.311008384235478	0.757028160077056	---NA---
g11466	876.468417881525	-0.136154982132335	0.181055435249055	0.310566814415285	0.757028160077056	protein aveugle
g17587	697.486973299732	0.140220301873692	0.202190468359142	0.310772290409434	0.757028160077056	aldehyde dehydrogenase family 16 member A1
g18115	836.232105047748	-0.135401709160395	0.226551247665202	0.310999241806753	0.757028160077056	---NA---
g24677	53986.3034507996	0.1449810113226	0.226469489365874	0.310391592037167	0.757028160077056	cuticle protein 19-like
g25504	1523.9055863497	-0.13665113830593	0.18457465741877	0.310756968756608	0.757028160077056	leptin receptor gene-related protein isoform X1
g2837	183.234799105472	-0.125333596113867	0.245983132857327	0.310810695805363	0.757028160077056	---NA---
g8573	967.287645839353	-0.136204260706923	0.181716290341578	0.310432746984153	0.757028160077056	putative 115 kDa protein in type-1 retrotransposable element R1DM
g1245	925.09925808509	0.137457747592631	0.187141232940365	0.31133751860413	0.757584610978601	irregular chiasm C-roughest protein-like isoform X2
g4052	308.01240224611	-0.139177307386629	0.211378912131847	0.311641179948182	0.758078738569883	zinc finger protein 729-like isoform X1
g19646	368.799271431413	0.140284036304064	0.204548451016429	0.311761356316695	0.758126357277385	MOB kinase activator-like 4
g22510	1728.40147372022	-0.117015348535613	0.244365911645549	0.311973701274742	0.758280350187976	PREDICTED: uncharacterized protein LOC106691411
g24988	195.338382480383	-0.130506354594778	0.239638904606105	0.312025924354155	0.758280350187976	innate immunity activator protein
g21426	69.5579676335201	-0.113167766995988	0.256005771413979	0.312418645982534	0.75865569294851	DNA-directed RNA polymerase III subunit RPC4 isoform X3
g2401	256.285230458204	0.128542297151414	0.242084023488518	0.31233012712315	0.75865569294851	lysine-specific demethylase 5A isoform X2
g5866	781.573598971368	0.137949165508546	0.194091450905689	0.312583058201317	0.75865569294851	longitudinals lacking protein, isoforms H/M/V-like
g9574	549.189850200125	0.139734728222725	0.200063698196955	0.312550689802852	0.75865569294851	solute carrier family 46 member 3-like isoform X1
g13935	219.940938247739	-0.134568248201491	0.229538854031563	0.312992143798883	0.759159573758732	tRNA modification GTPase GTPBP3, mitochondrial
g24145	11.9535012625968	-0.0261106002730847	0.259093343216825	0.312953079713036	0.759159573758732	hypothetical protein B7P43_G16509
g17029	1531.88879416123	-0.132502646957924	0.171788231835325	0.313441913940257	0.75927298728826	translation initiation factor eIF-2B subunit epsilon
g17266	1956.7361405541	0.134727048324382	0.177774002562029	0.313347849350929	0.75927298728826	39S ribosomal protein L12, mitochondrial
g22630	88.215003325004	0.116958928349529	0.254097669081894	0.313415970244248	0.75927298728826	galactokinase-like
g23237	1137.36752806821	0.137020610973515	0.226107948797326	0.313272514478568	0.75927298728826	apoptosis-stimulating of p53 protein 2 isoform X5
g12030	1304.41659453569	0.135020823551735	0.180766515546868	0.313643548426458	0.759273299370956	39S ribosomal protein L2, mitochondrial
g1207	72.8030590222158	-0.0843280757914537	0.259294447060291	0.313641712582925	0.759273299370956	probable ATP-dependent RNA helicase DHX35
g10960	2696.52562535791	0.116351918936546	0.250493228415879	0.313872411900423	0.759494683661409	---NA---
g14110	105.72189356982	0.122829858755657	0.249953968943506	0.313936563111105	0.759494683661409	ribonucleoside-diphosphate reductase large subunit
g11945	64.8451809071654	0.0985729393844203	0.259095424676403	0.314520138536419	0.759587415823953	fatty acyl-CoA hydrolase precursor, medium chain
g14286	340.933954998454	0.138742095474849	0.20965012503997	0.31480976332607	0.759587415823953	ATP-dependent (S)-NAD(P)H-hydrate dehydratase
g14486	1600.06884706055	-0.137055835978504	0.196159292073141	0.314136845722959	0.759587415823953	KIF1-binding protein homolog
g14639	52699.6059054267	-0.130022564882773	0.164823247019468	0.31451290434062	0.759587415823953	elongation factor 1-beta'
g17868	565.32359969528	0.13839647647571	0.202556392223467	0.314762008105453	0.759587415823953	probable nuclear transport factor 2 isoform X2
g19381	778.858754808926	-0.136616632428968	0.192216738333577	0.314774837871125	0.759587415823953	---NA---
g24084	712.22532479198	-0.136522603379276	0.188961908371052	0.314882044457806	0.759587415823953	putative leucine-rich repeat-containing protein DDB_G0290503
g6385	117.026461293256	0.116030272046466	0.252897808398522	0.314579640229691	0.759587415823953	---NA---
g7048	763.296458091425	-0.137963032936837	0.207774385867785	0.314279682995991	0.759587415823953	mucosa-associated lymphoid tissue lymphoma translocation protein 1-like
g11861	1063.81595342118	-0.135103911753628	0.181663912156224	0.315069768061534	0.759797047075751	F-box-like/WD repeat-containing protein TBL1XR1
g19643	1037.32882549846	0.133808973915282	0.179812740913228	0.315186425164651	0.759835220742422	glycerol 2-dehydrogenase (NADP(+))
g3806	528.941729007267	0.137047508650297	0.193660803931856	0.315489536537361	0.760322720609387	DNA repair endonuclease XPF
g12771	993.633890665788	-0.135122223908534	0.216200550325107	0.315606238308332	0.760360809428258	KRAB-A domain-containing protein 2
g14482	3190.4173713387	-0.134466322971704	0.184451629872747	0.315803967102764	0.760594022398988	actin-related protein 2/3 complex subunit 1A
g11900	1439.27822981293	0.131112205773689	0.231905447871024	0.316098023243781	0.760898374465151	putative inorganic phosphate cotransporter isoform X2
g694	2919.30214502228	-0.135265010912317	0.211979726656018	0.316132273148937	0.760898374465151	protein artichoke
g10534	138.984102618691	-0.125536083764985	0.244962943559889	0.316650074456874	0.7614158901608	actin-related protein 5
g18159	3524.8859725268	-0.129495811987348	0.166185713734831	0.316946900124149	0.7614158901608	uncharacterized protein LOC106662018
g21480	17.902432647523	0.0378175743190057	0.259560230530431	0.316873584111081	0.7614158901608	gag-pol polyprotein
g5998	2372.40714041341	-0.131746163188212	0.177920432916916	0.316953509479091	0.7614158901608	enoyl-CoA delta isomerase 2, mitochondrial
g7004	2993.21723014835	0.135020158248566	0.181634022923092	0.316508888107852	0.7614158901608	PREDICTED: uncharacterized protein LOC108770856
g8807	329.529621557525	-0.137664084165065	0.20909496145719	0.316732579376891	0.7614158901608	STI1-like protein
g15015	216.513020519484	0.0801856238139258	0.257864134241574	0.317304458914089	0.76168973620236	nesprin-1 isoform X13
g2291	527.015926617765	-0.136618100219107	0.19385450945348	0.31737072341765	0.76168973620236	cyclin-dependent kinase 11B
g5915	253.956656121274	-0.133900889162128	0.229105837508947	0.317361275451189	0.76168973620236	transcriptional repressor CTCF-like
g16580	254.88999731038	0.132938344621907	0.232163437595404	0.317663572784591	0.76214985180028	protein lin-9 homolog isoform X2
g5794	2101.32891238789	-0.130210197628598	0.168719652201878	0.317803460217409	0.762242799553913	threonylcarbamoyladenosine tRNA methylthiotransferase
g2665	1284.1007540402	0.136288396813818	0.215605962345313	0.317949291436548	0.76234993963278	large neutral amino acids transporter small subunit 1
g15151	679.797952758964	0.136762500332256	0.196273331699253	0.318499165939035	0.762784841773715	facilitated trehalose transporter Tret1-2 homolog isoform X1
g17599	247.972474676603	0.132814882297178	0.232392320789183	0.318437584960617	0.762784841773715	zinc finger protein 143 isoform X3
g20634	16811.6288219144	-0.13302225748288	0.174527706140245	0.318634093790965	0.762784841773715	ATP-dependent RNA helicase p62-like
g3646	688.451046795154	0.134312514848516	0.221095730606904	0.318516716633615	0.762784841773715	protein SREK1IP1-like
g6534	54.9158195086481	0.0996063183943818	0.258845324300752	0.318636767768532	0.762784841773715	aldehyde oxidase
g10077	137.655579658863	0.125678733839289	0.243455115933265	0.319793132230105	0.762853301226446	myotubularin-related protein 10-B
g11854	567.149962463481	-0.135784755418303	0.193789582187676	0.319623099807697	0.762853301226446	probable nucleoporin Nup58 isoform X1
g14766	429.851843980399	0.13694173470495	0.214654302429222	0.319969573917248	0.762853301226446	general transcription factor 3C polypeptide 3
g14842	617.75799880854	-0.137114600441919	0.204891596645433	0.320142320123291	0.762853301226446	growth/differentiation factor 11
g15050	332.183009188145	-0.131098754006023	0.231723316824628	0.319093551201442	0.762853301226446	PREDICTED: uncharacterized protein LOC106688092 isoform X2
g16030	498.285810643565	-0.136469796174306	0.213271149900269	0.319204198974584	0.762853301226446	peptidyl-prolyl cis-trans isomerase FKBP4 isoform X1
g16504	877.637733640349	-0.131736554224783	0.212553325305528	0.320089905559196	0.762853301226446	polyglutamine-binding protein 1
g19308	301.212785617904	-0.122887405498719	0.242222800298375	0.31974925921954	0.762853301226446	CXXC-type zinc finger protein 1-like
g20461	151.496388848753	-0.126446163058902	0.241648458726498	0.319271187459123	0.762853301226446	---NA---
g22998	411.017012706619	0.1338040714059	0.225382597716842	0.320152111239839	0.762853301226446	UPF0160 protein MYG1, mitochondrial
g24049	409.310140492591	-0.100320660316791	0.253131625277434	0.318998061609144	0.762853301226446	multifunctional protein ADE2
g24749	486.965744514482	-0.131443217823498	0.232425388664279	0.319479724915362	0.762853301226446	PREDICTED: uncharacterized protein LOC109036971
g6139	192.066449972984	-0.13142104614167	0.233299624865942	0.319502647044253	0.762853301226446	palmitoyl-protein thioesterase 1
g9007	25.9082648980994	-0.0776275855210852	0.260812180048874	0.320009258204716	0.762853301226446	uncharacterized protein LOC106672001
g98	154.779965013189	0.1275005339645	0.241721626724113	0.320183783410198	0.762853301226446	transmembrane protein 242
g22199	1851.40172985358	-0.0423628590607329	0.258107677045051	0.32049185957081	0.76286375670424	endocuticle structural glycoprotein SgAbd-2-like
g23752	70.3157010000985	0.113191524606005	0.254274151724484	0.320433897990921	0.76286375670424	DNA fragmentation factor subunit beta
g3381	40.5205453616222	-0.0983385996263616	0.259776667038948	0.320388689446604	0.76286375670424	flightin, putative
g23077	390.863702561985	0.136281683807713	0.20653143529045	0.320626811269839	0.762944000546102	calcineurin B homologous protein 1
g11170	2504.75946121783	-0.133374766823651	0.177345736259335	0.321100466042344	0.763829896494666	serine proteinase stubble isoform X1
g1285	732.362405264038	-0.13484647882631	0.193733536730462	0.321717734180808	0.76409229271559	---NA---
g13455	115.366977454465	0.121557506849582	0.247779915217723	0.32152054852265	0.76409229271559	vacuolar fusion protein CCZ1 homolog
g1839	5745.80199706852	0.132044556900714	0.226627040915229	0.321570298922945	0.76409229271559	uncharacterized protein LOC111691306
g9054	299.205443761174	-0.132200320790377	0.230933546341536	0.321653877844335	0.76409229271559	Snurportin-1, putative
g974	10117.1369387567	0.134977852874754	0.198355329513	0.321631963243629	0.76409229271559	sodium/potassium-transporting ATPase subunit beta-2 isoform X2
g23343	460.585905152546	-0.135119964682233	0.21218414243869	0.322028954305986	0.764575785467306	protein odr-4 homolog
g5880	285.082610606271	-0.131128014360616	0.228502705780193	0.322124219593776	0.764575785467306	Longitudinals lacking protein, isoforms A/B/D/L
g23463	175.691956979083	0.121865406086516	0.245357978069457	0.322334215555147	0.764599958635876	lysosomal aspartic protease
g712	341.227509582876	-0.135675244835301	0.209574340991436	0.322337323326191	0.764599958635876	porphobilinogen deaminase isoform X2
g11799	306.966589445584	0.13542841793692	0.218999344448894	0.322481605911525	0.764701504766914	Transposon Tf2-9 polyprotein
g12743	481.963637475588	-0.135245740860953	0.205241159706833	0.322649793976383	0.76485965630891	deoxyuridine 5'-triphosphate nucleotidohydrolase
g9029	430.375129321874	-0.135793343814726	0.209491058140085	0.322758664998306	0.764877138184666	survival motor neuron protein
g16649	957.621034861764	0.125845159228465	0.237213191646787	0.322993427331203	0.765010530235179	uncharacterized protein LOC111043203
g8023	1420.73372566037	0.130760546887266	0.172787267899678	0.323017981317455	0.765010530235179	guanine nucleotide-binding protein G(I)/G(S)/G(T) subunit beta-1 isoform X1
g22826	768.32437565681	-0.133484182569503	0.190743201568339	0.323414734240082	0.76522870870746	ribosomal RNA small subunit methyltransferase NEP1
g4451	6730.70252910367	0.129386912667234	0.168800736618194	0.32339261159453	0.76522870870746	UBC_MOUSE RecName: Full=Polyubiquitin-C; Contains: RecName: Full=Ubiquitin; Contains: RecName: Full=Ubiquitin-related 1; Contains: RecName: Full=Ubiquitin-related 2; Flags: Precursor
g6074	96.6877599068355	-0.115802332918025	0.250950760398048	0.323362553039152	0.76522870870746	zinc finger protein 425-like
g15156	391.671227464185	0.135870055753262	0.203978342625513	0.323566543614951	0.765347605989414	DNA-binding protein Ets97D isoform X2
g16886	114.786227429147	0.118503544614685	0.249003111833053	0.323779788294755	0.765477764694686	THO complex subunit 3
g4552	634.931842867395	-0.133847316485143	0.20415978229452	0.323824723174981	0.765477764694686	ubiquitin-like modifier-activating enzyme ATG7
g4847	719.993619304497	-0.126495478703408	0.230054670279552	0.324161097018617	0.766032620612197	PREDICTED: uncharacterized protein K02A2.6-like
g1650	149.561917463554	-0.116364663575068	0.248126020954107	0.324345902047602	0.766229065150698	retinal-specific ATP-binding cassette transporter-like isoform X2
g7462	650.584616016622	-0.131825264117718	0.211211622666712	0.324607022978715	0.766605617413851	bromodomain-containing protein DDB_G0280777-like
g18036	379.180510551393	-0.133998056893403	0.215037200502482	0.324746593348117	0.766694964746682	BTB/POZ domain protein
g15419	217.683654849493	0.127227739210081	0.239033091691588	0.325202706287482	0.767531348131057	elongation factor-like GTPase 1
g2708	242.258563016576	-0.131054908091305	0.22766173643632	0.325620379832814	0.76755557786052	RNA 3'-terminal phosphate cyclase-like protein
g2825	260.037577887945	-0.134598385019667	0.214048843654604	0.325483277848986	0.76755557786052	ubiquitin fusion degradation protein 1 homolog
g3746	193.84173158895	0.133795251725671	0.22540926875061	0.32554288320064	0.76755557786052	b(0,+)-type amino acid transporter 1-like isoform X1
g7505	3069.81509500407	-0.128329765087588	0.1694918622813	0.32554173613481	0.76755557786052	---NA---
g2399	348.016535655099	-0.132093219457949	0.223000796433174	0.325829819218945	0.76780910495121	PREDICTED: uncharacterized protein LOC106613429
g12226	470.9092490757	0.134237368920547	0.214937878580654	0.326191630547774	0.768081100971793	E3 ubiquitin-protein ligase RNF185-like
g17742	3021.0266796263	0.127608731900075	0.165209348203721	0.32615603983035	0.768081100971793	heat shock 70 kDa protein cognate 5
g23748	388.49816785874	0.133852015315557	0.217703046593761	0.326251009051315	0.768081100971793	cytochrome c oxidase assembly factor 6 homolog
g12781	339.291888475011	-0.134086532904026	0.211856185893045	0.326434790825756	0.768103644099885	UPF0545 protein C22orf39 homolog
g12821	3353.2290123326	0.108053604912939	0.247242587994427	0.326464433658696	0.768103644099885	serine proteinase stubble
g8586	356.778213950495	-0.132071699424531	0.223021082695809	0.3266409124206	0.768279000000513	transcription cofactor vestigial-like protein 4 isoform X2
g2298	495.457280758869	-0.133760623588988	0.20052995398998	0.326779288032452	0.76836465354526	UPF0430 protein CG31712-like isoform X2
g11646	1603.0917309629	-0.130874980202502	0.219128340011802	0.327474350171516	0.768500131335588	chitin binding protein
g17057	4217.8010986822	-0.128788471207466	0.173541710705497	0.32745772589336	0.768500131335588	---NA---
g17417	119.333695363671	-0.116456975346939	0.248784884287166	0.327218867377052	0.768500131335588	protein ovo-like
g19920	55.3204344225532	0.0958915693137933	0.25807866255517	0.327254189678536	0.768500131335588	6-phosphofructo-2-kinase/fructose-2,6-bisphosphatase 1 isoform X1
g22495	281.164515985311	-0.13320108744236	0.218110503919347	0.327550745999192	0.768500131335588	RNA-directed DNA polymerase from mobile element jockey-like
g4143	319.982001805363	-0.124201771290908	0.236479503033553	0.32721075024255	0.768500131335588	multifunctional methyltransferase subunit TRM112-like protein
g4710	775.262823378626	-0.126324564576386	0.233086597042048	0.327502763971896	0.768500131335588	methylosome protein 50-like
g12504	123.231761219213	0.119776604025573	0.246783352105015	0.327987065160503	0.769258880998645	uncharacterized protein LOC106671004
g16068	159.285057473567	0.122650645544808	0.243278368602804	0.328078296646715	0.769258880998645	---NA---
g17603	2303.08636425637	-0.131462999104775	0.193157795110756	0.328526814104838	0.769266928474183	17-beta-hydroxysteroid dehydrogenase 13-like
g21861	341.344923034899	-0.122907988846055	0.237406502888735	0.328303336301913	0.769266928474183	endonuclease-reverse transcriptase
g25706	309.63713680351	0.132340048834168	0.223270635128156	0.32859212350828	0.769266928474183	---NA---
g5793	4209.61842102241	-0.129902488929894	0.180237514531709	0.328517199227734	0.769266928474183	DNA-directed RNA polymerase III subunit RPC8
g6748	236.937607014792	-0.12661603604288	0.235344524188256	0.32848209886935	0.769266928474183	nudC domain-containing protein 1
g10141	202.843140481248	-0.129282604714676	0.230492709567548	0.329236889787076	0.770058721736625	secreted venom protein family 5 protein
g389	10437.9571661825	-0.130610181757879	0.214922450372815	0.329195289408172	0.770058721736625	transcriptional regulator ATRX-like
g6659	816.869022810955	-0.132915299131703	0.203047981142638	0.329165204942261	0.770058721736625	cadherin-23 isoform X1
g17814	130.249974478023	-0.109625390133425	0.250543873643011	0.329787237049539	0.770330307104251	uncharacterized protein LOC112050734
g20100	1878.63076286934	-0.130206347527113	0.21262953115524	0.329666305671081	0.770330307104251	---NA---
g20265	11646.4017856817	-0.125305399857462	0.16393532876317	0.329458192553944	0.770330307104251	T-complex protein 1 subunit epsilon
g20686	223.533197669342	0.10507457588108	0.25183060391559	0.329792093996647	0.770330307104251	---NA---
g3100	1987.74161886441	0.133933427945325	0.192810074532846	0.329864105762396	0.770330307104251	acetyl-coenzyme A synthetase
g10569	1580.63084298772	-0.128291769731659	0.171404360532724	0.330619181283246	0.770609214607746	bystin
g14416	194.391181664482	-0.114455723001712	0.246952111371336	0.330744035886788	0.770609214607746	protein-L-isoaspartate(D-aspartate) O-methyltransferase-like isoform X1
g15621	344.212941912307	-0.132184728331711	0.217284102631577	0.33053354159151	0.770609214607746	ATPase family AAA domain-containing protein 3
g17748	552.940529913968	-0.130174524293277	0.225508546881564	0.330345014006181	0.770609214607746	nuclear pore complex protein Nup85
g19157	2613.23301456735	-0.126812253239987	0.169020754590045	0.330460820496973	0.770609214607746	macrophage erythroblast attacher
g21674	74.245000260489	-0.1008709190024	0.255631392853225	0.330834063655906	0.770609214607746	---NA---
g25097	760.969346696805	-0.134015457858539	0.199930982029804	0.33090385064632	0.770609214607746	pol-like protein
g6926	3945.81220062825	-0.101692390840597	0.250324247248995	0.33081702884404	0.770609214607746	glutamyl aminopeptidase-like isoform X2
g8860	6.58628647994229	-0.0301551694023311	0.258456009160718	0.330896959973358	0.770609214607746	peritrophic matrix protein 14 precursor
g13470	446.856443497735	0.133514363090635	0.203849753876014	0.331341617585732	0.770628669795412	---NA---
g17240	1844.05358173485	-0.12770513211789	0.171279621040216	0.331628022312437	0.770628669795412	caprin homolog isoform X4
g20637	688.293705500246	-0.132387926146509	0.205466358648107	0.331598446669435	0.770628669795412	DNA methyltransferase 1-associated protein 1
g2202	594.680423124102	-0.131787946422334	0.188529490705307	0.331563823241942	0.770628669795412	modular serine protease-like isoform X1
g25492	618.705746216477	-0.132072405608343	0.191161162114494	0.331380913945043	0.770628669795412	coiled-coil domain-containing protein R3HCC1L
g4260	9192.52496589929	0.12636721076113	0.166478092704328	0.331320832295554	0.770628669795412	myosin regulatory light chain sqh
g4416	318.858590361172	-0.131627048094729	0.217301535230285	0.331266812576738	0.770628669795412	---NA---
g25190	185.788625358407	-0.123272127151502	0.238882105476401	0.331938682689445	0.770670051412876	---NA---
g4907	3575.8214829504	0.128449543333737	0.174749332281984	0.331846132890008	0.770670051412876	succinate dehydrogenase [ubiquinone] cytochrome b small subunit, mitochondrial
g848	10970.467508259	-0.125202030263343	0.17221645053889	0.331952625648381	0.770670051412876	protein transport protein Sec61 subunit beta
g5281	70596.9160153886	-0.126489687980754	0.170603509874325	0.332057913274722	0.770677066349955	40S ribosomal protein S3a
g23788	748.745301785416	0.131166210646476	0.184686118586518	0.332396353247844	0.771225036353373	ammonium transporter Rh type A-like
g6263	81.8117632407517	0.112677052107358	0.251605533682573	0.332616873538239	0.77149915635093	splicing factor 3B subunit 3
g10085	19887.163311056	-0.129273828775907	0.184127681838236	0.33302646861851	0.77174500296452	I-type lysozyme
g14669	283.222991101094	-0.13038404574514	0.221198218767651	0.332979417571446	0.77174500296452	methylcrotonoyl-CoA carboxylase subunit alpha, mitochondrial
g5355	398.037467753962	-0.132216375643006	0.210861153173007	0.333030088858893	0.77174500296452	PREDICTED: uncharacterized protein LOC105202640
g1321	570.106993033822	-0.131821098024887	0.205008733691016	0.333205624284178	0.771765461486325	Multiple epidermal growth factor-like domains 10
g16967	118.788332212742	0.112273795629833	0.25033367484545	0.333243738279791	0.771765461486325	acyl-CoA synthetase family member 3, mitochondrial
g17920	15698.5848254463	-0.125425026127826	0.169624846246622	0.333447362920012	0.771999793230479	eukaryotic translation initiation factor 3 subunit B
g24663	302.701046770212	-0.131336225130112	0.21505043642725	0.33390759394621	0.772827895570835	Rab-like protein 3
g11060	185.03441973215	0.124863292292971	0.236714534508761	0.334743863156155	0.773711989187608	DNA replication licensing factor MCM4
g18045	746.248451081618	0.131222649601146	0.195153706160647	0.334905587676483	0.773711989187608	---NA---
g2632	4348.52117672077	-0.130205387590703	0.20490678993172	0.334768668622964	0.773711989187608	heterogeneous nuclear ribonucleoprotein U-like protein 1 isoform X2
g2753	1918.18716219384	-0.130591491334423	0.196726368686911	0.334860411392278	0.773711989187608	uncharacterized exonuclease C637.09
g6058	88.5682707480493	-0.107382663499125	0.252376023319949	0.334720684224976	0.773711989187608	zinc finger protein 425-like
g7213	775.230123594525	0.131412011533	0.210548626845297	0.334864934349593	0.773711989187608	angiomotin-like 2a isoform X1
g18067	788.530208152933	0.130405827685258	0.215244317547238	0.33523642659746	0.774238955206391	secreted hypothetical protein
g1342	160.715842081698	0.121462961274072	0.240953276608009	0.335383246151822	0.774340730085824	---NA---
g15772	34.9969860858365	0.0644542031080157	0.258664869791543	0.33557496810032	0.77454608257397	Flap endonuclease 1
g463	2.91678511124107	-0.0119280420405489	0.258200921765338	0.336027431639175	0.775352946978819	---NA---
g23377	543.036012055739	0.132325503145433	0.190987450476744	0.336231403317177	0.775586120415746	putative hydrolase
g12485	140.972152318798	0.0950976743777857	0.254413301551109	0.336533903407043	0.776002010631274	uncharacterized protein LOC106664067 isoform X2
g25761	2335.37994881118	0.129710433056382	0.185477506903183	0.336617645004463	0.776002010631274	NADH dehydrogenase [ubiquinone] 1 alpha subcomplex subunit 7-like
g16597	8555.36832691265	0.121875022051386	0.172513456430646	0.336767291729724	0.776109575068868	tryptase isoform X3
g14094	228.235222825948	0.115642934529896	0.244379662846615	0.336993886619615	0.776157068938087	RYamide receptor-like
g7307	1861.64294213825	0.126701954657342	0.169554179653412	0.336954907259748	0.776157068938087	rho GTPase-activating protein conundrum
g13235	136.12136138257	0.10983639974359	0.249970600117988	0.337306536308703	0.77616746766852	homeotic protein antennapedia-like
g14403	339.757145857514	0.129253870618883	0.22280876088804	0.337188542699583	0.77616746766852	putative GPI-anchor transamidase
g25371	80.5965681969864	0.100465405812173	0.254916434760585	0.337410380053353	0.77616746766852	zwei Ig domain protein zig-8-like
g7087	626.560113991929	0.119505828025054	0.239027000386502	0.337375971306074	0.77616746766852	serine protease 33-like isoform X2
g18497	1601.19118711982	-0.129446399661753	0.193928905214974	0.337747361573599	0.776231813607393	retrovirus-related Pol polyprotein from transposon TNT 1-94
g21211	18057.0973376729	0.113178564930752	0.229474052662627	0.337727101107527	0.776231813607393	collagen alpha-1(I) chain-like isoform X2
g5181	606.276124716775	0.131284967513196	0.197240399273778	0.337667550295746	0.776231813607393	carbonic anhydrase 15 isoform X6
g10235	352.455795663564	0.131178318296744	0.209888175299668	0.338217780056736	0.776602434645814	WD repeat-containing protein 54-like
g20061	218.518432187088	-0.0875513848145757	0.254173221941194	0.33809432733268	0.776602434645814	---NA---
g21466	458.623260823414	0.131139512034539	0.211179485959562	0.33819974947128	0.776602434645814	nischarin
g14530	1057.49577520028	-0.127186920480715	0.178444964845391	0.33837796578301	0.776629301175355	beat protein
g3142	106.0484959411	0.0790716959583054	0.256712695743387	0.338435592497328	0.776629301175355	ABC transporter G family member 23
g10424	68.4576315313791	0.10639121059369	0.253451269185817	0.339034247137427	0.777082567417996	---NA---
g11397	79.6886940349227	0.105577628310415	0.253266071670043	0.339060181317998	0.777082567417996	39S ribosomal protein L32, mitochondrial
g16233	58.2735242500183	0.100309563331792	0.255689483803326	0.339534435817816	0.777082567417996	protein MCM10 homolog
g19914	15372.2155913185	-0.127089968309898	0.181786138352227	0.33938533807051	0.777082567417996	V-type proton ATPase subunit B
g22991	523.80698486481	-0.129860245921221	0.193386352814298	0.339248601743194	0.777082567417996	centromere/kinetochore protein zw10 homolog
g3535	102.552911213006	0.113532188990856	0.24829956493083	0.33944226296837	0.777082567417996	peptidoglycan-recognition protein S2-like protein isoform X1
g714	734.652131863958	-0.12871785852456	0.189181601740933	0.339561159037614	0.777082567417996	mitochondrial import receptor subunit TOM20 homolog
g8547	493.628845317216	-0.118686681027059	0.237517153793836	0.338943123502528	0.777082567417996	E3 ubiquitin-protein ligase RNF19A-like
g9427	8039.79898319035	0.126561120631545	0.17424944720114	0.338879494889025	0.777082567417996	NADH dehydrogenase [ubiquinone] iron-sulfur protein 5
g22050	1323.95906485596	-0.129640223287034	0.202741500208743	0.339876351698857	0.777567755434908	---NA---
g12651	208.304387579016	0.127358971164876	0.227413607644895	0.340102578636949	0.777849175298346	AH receptor-interacting protein
g9340	1152.31747793317	-0.127158722144976	0.180393318056178	0.340280246255313	0.778019397991516	Anaphase-promoting complex subunit CDC26
g1282	147857.504806268	-0.126522678064297	0.180824970893507	0.340796996345597	0.778383123263568	secreted Lectin-like protein
g14520	1553.9018033916	-0.125883445552332	0.177486514232535	0.341412596336423	0.778383123263568	E3 ubiquitin-protein ligase HECTD1 isoform X11
g21075	532.78483194236	-0.129433341336996	0.199488136006529	0.3419886572619	0.778383123263568	---NA---
g21448	7572.64973057354	-0.121708084997897	0.164661252959628	0.34147473354398	0.778383123263568	tyrosine--tRNA ligase, cytoplasmic
g22586	2267.24439853957	-0.126686102433093	0.178105943023695	0.340961868427149	0.778383123263568	putative 4-coumarate--CoA ligase 3
g23238	105.385380403995	-0.107019808863973	0.250320343829596	0.341281760876248	0.778383123263568	cyclin-dependent kinases regulatory subunit
g24681	179.912088139822	0.0826501994142143	0.255434113361025	0.341196218521708	0.778383123263568	protein grindelwald isoform X1
g25754	350.994184241866	-0.129892026392512	0.204751113538952	0.341156916720185	0.778383123263568	---NA---
g25815	701.030564956502	0.127696953358772	0.185895045955899	0.341575915792361	0.778383123263568	ionotropic receptor 40a
g5577	5019.1917438961	-0.122180961035812	0.163242701538499	0.341429274293591	0.778383123263568	zinc finger CCCH domain-containing protein 15 homolog
g6398	178.406390490298	0.125827688062595	0.232674932740822	0.341686312911387	0.778383123263568	probable cytosolic oligopeptidase A
g7126	124.602462755516	-0.105721909333228	0.250277708649286	0.341859208517785	0.778383123263568	PREDICTED: uncharacterized protein LOC105555674
g7661	1009.82177575305	-0.127249198389825	0.182307019553351	0.341780783028286	0.778383123263568	protein lingerer isoform X1
g9211	9.92383711463681	-0.0109078643965975	0.258025084408791	0.341968720131953	0.778383123263568	ABC transporter G family member 23-like
g9822	249.915655905533	-0.123765854648466	0.236071506507167	0.34179218216534	0.778383123263568	---NA---
g25848	652.003506189433	-0.128315580977428	0.190970122349059	0.342274434205904	0.778798350294593	uncharacterized protein LOC110384548
g1732	665.931926089407	0.127928090421862	0.218107736645011	0.342537122511804	0.77916080750044	transmembrane protein 68
g7162	1672.82052048832	0.12708631499837	0.181496726474895	0.342745137667637	0.779398719813914	---NA---
g20068	593.599918015999	-0.128367476546552	0.208649694200455	0.342940613690219	0.779607983339214	probable cytochrome P450 6a14
g4512	425.701393146599	0.130016985713271	0.200272488956851	0.343157487271586	0.77986574911902	large proline-rich protein bag6
g22039	26413.0803792681	-0.123706028907057	0.171557053477419	0.343465928254175	0.780331394429746	40S ribosomal protein S19-like
g23817	284.20485606783	-0.11835350097403	0.237860687880173	0.343637191507292	0.780485194454176	aurora kinase A
g11881	539.667785179587	-0.128350162299392	0.210111399576756	0.344428821981747	0.780487711956116	probable multidrug resistance-associated protein lethal(2)03659 isoform X1
g12001	827.680639383997	-0.107427764519702	0.243906662458165	0.344774176217672	0.780487711956116	glucose dehydrogenase [FAD, quinone]
g12013	38.0248983747504	-0.088329178015966	0.257902191166377	0.344611216562864	0.780487711956116	meiosis-specific with OB domain-containing protein
g15867	1369.3979114746	-0.126618617048541	0.182872225391368	0.343996401893034	0.780487711956116	protein shuttle craft
g16067	300.379424362227	-0.122803828765434	0.233236740303741	0.345308995450014	0.780487711956116	---NA---
g18443	258.108345482155	0.125825712286647	0.227857575410976	0.344480241636981	0.780487711956116	---NA---
g18926	513.500876007181	0.128512309197852	0.212360741205941	0.345187843717055	0.780487711956116	ubiquitin thioesterase trabid
g23935	24.9431453489635	0.053909219521336	0.258127449458843	0.345167599641901	0.780487711956116	probable 4-coumarate--CoA ligase 3
g23953	745.280571659247	-0.128025413541188	0.195231535206591	0.345230533543527	0.780487711956116	protein ELYS
g24504	25496.1887386839	-0.123878892696777	0.167653611827046	0.344275076862541	0.780487711956116	protein obstructor-E
g26127	1042.55719143907	-0.126410454019372	0.216983324628906	0.34406607073789	0.780487711956116	---NA---
g2940	68.4104014717593	-0.101386035012153	0.253482216823838	0.344730938746572	0.780487711956116	---NA---
g3845	1605.83561493649	-0.125418402834194	0.178903068399493	0.344761921335548	0.780487711956116	ATP-dependent RNA helicase DDX54
g4706	795.487452199314	0.127511159273664	0.18567349558489	0.345229827710348	0.780487711956116	reverse ribonuclease integrase
g5789	321.033046110727	-0.128739629658738	0.209252404727493	0.344923933667334	0.780487711956116	bladder cancer-associated protein
g5948	261.690829513874	-0.122822663548001	0.239241289955603	0.344859286240074	0.780487711956116	zinc finger protein 425-like
g601	2448.15186283099	-0.12138441682802	0.167192482166992	0.345398954269327	0.780487711956116	transitional endoplasmic reticulum ATPase TER94
g11553	1399.2649065847	0.12263557624676	0.210938164541449	0.345888806835269	0.780892165461531	probable 28S ribosomal protein S23, mitochondrial
g16049	193.048674566111	0.0958347662398405	0.252688132670603	0.345696689569793	0.780892165461531	elongation of very long chain fatty acids protein 7
g16109	1879.33878262909	-0.127295469417125	0.195922042966472	0.345849734277229	0.780892165461531	---NA---
g18469	937.201551833146	-0.126858546446775	0.18201769773001	0.346378999669343	0.781764642560099	---NA---
g7573	6960.83682563939	-0.124394506085616	0.18119005315313	0.346663231069721	0.782171889024377	uncharacterized protein LOC108913617 isoform X2
g6992	2468.5613017556	-0.127157085653706	0.195028487584021	0.346945473645877	0.782340242188907	prolyl 4-hydroxylase subunit alpha-2
g9209	2902.63982795143	-0.122613492907698	0.170283591819869	0.34686638692502	0.782340242188907	coatomer subunit epsilon
g10377	1341.54160095786	-0.127137406885565	0.200031293867905	0.347394226312899	0.782883639202754	preprotein translocase subunit SecA
g17131	6.30707303847737	-0.0262704029381	0.258428438494653	0.347359330020409	0.782883639202754	class B secretin-like G-protein coupled receptor GPRmth1, putative
g20323	445.46010294911	-0.127134599698213	0.213077818562183	0.347738319184159	0.783401113820447	THO complex subunit 5 homolog
g6991	806.628740619281	-0.127116891419002	0.19013045195937	0.347831757808282	0.783401113820447	microtubule-associated protein RP/EB family member 1 isoform X2
g23881	494.643538663526	0.128075808758301	0.205505862263821	0.348045832036869	0.783414991108077	mediator of RNA polymerase II transcription subunit 18
g499	8.41297707090174	-0.0146053752302536	0.258072266633296	0.348034543544184	0.783414991108077	sex peptide receptor
g17177	887.476259663064	-0.127032394307812	0.197679803630672	0.348196999166956	0.783521225954668	cytoplasmic aconitate hydratase-like
g10878	190.712177375661	-0.125107333898497	0.226948109835706	0.348438920199656	0.783831553022271	ADP-ribosylation factor-like protein 6-interacting protein 1
g20644	1389.8548622349	-0.126731437431451	0.19718780905437	0.348935199832791	0.784226352831027	SUMO-activating enzyme subunit 1
g21604	211.361750971836	0.119761446979771	0.236067554641959	0.349134741739397	0.784226352831027	---NA---
g3401	1166.7464207904	-0.125588265251144	0.186815932780354	0.348767868817331	0.784226352831027	adiponectin receptor protein
g4089	532.258940215718	-0.104055543460015	0.244940724811766	0.349101754062246	0.784226352831027	collagen alpha-1(III) chain isoform X2
g6771	1909.78149068003	-0.122552170607724	0.171096442614074	0.348988999833229	0.784226352831027	60S ribosomal export protein NMD3
g13028	1066.42392290448	0.126844190910821	0.191778116239992	0.349504681330631	0.784823384537437	40S ribosomal protein S12, mitochondrial
g23409	206.110393609986	-0.125132333883593	0.224866823870233	0.349646145226955	0.784907164262835	---NA---
g6165	72.710004512114	-0.0856076550188204	0.255462888792195	0.349984388112622	0.785432504114569	---NA---
g22656	191.691994288202	0.11531901506404	0.239160999300676	0.350202383423252	0.785687752747135	anaphase-promoting complex subunit 5
g11234	353.96393378176	0.128183346836709	0.203905968220272	0.350821513247833	0.786067587265613	F-box/LRR-repeat protein 21
g1981	937.445790986975	0.127123956880734	0.198409166772955	0.350896273497951	0.786067587265613	39S ribosomal protein L21, mitochondrial
g22583	167.372068630647	-0.109888785918396	0.244284142757542	0.350690944702754	0.786067587265613	probable DNA-directed RNA polymerase III subunit RPC6
g25611	736.096547416831	-0.12536929380318	0.183299531904151	0.350997535980465	0.786067587265613	OTU domain-containing protein 5
g3522	1534.76978082832	-0.122843827808855	0.17818622318288	0.350645182172902	0.786067587265613	importin-4-like isoform X1
g9229	199.649652087616	-0.12494297641774	0.223188352969733	0.350965577180229	0.786067587265613	---NA---
g7949	7898.41734474451	-0.128825538615274	0.190366142476794	0.35122044896532	0.786333126382249	allergen, putative
g11203	56.9208549357462	-0.101283167207688	0.252784198468049	0.35168808424897	0.78650596786354	PREDICTED: uncharacterized protein LOC106683278 isoform X2
g11390	217.887651856558	-0.105169137416944	0.2466987582964	0.351565021859674	0.78650596786354	uncharacterized protein LOC111055345
g11557	38.6615504832111	0.0440114276015442	0.257255195136882	0.351715115671461	0.78650596786354	protein takeout-like
g14490	11.9157962141203	0.0378394371960927	0.258365446540278	0.351687553716665	0.78650596786354	fatty acyl-CoA reductase 1-like
g11021	686.411064607065	-0.126128110904445	0.201716606722769	0.352547505211348	0.787899762536392	selenoprotein S-like
g6350	4.98363719947149	0.0138681580825876	0.258157335939743	0.352472125832357	0.787899762536392	nuclear receptor coactivator 5 isoform X1
g10632	560.185341402206	0.126044012886104	0.213951615292456	0.353128037151816	0.788654577871283	latrophilin Cirl-like isoform X2
g11066	271.602516867321	-0.119827286357578	0.23107838929395	0.353020984310828	0.788654577871283	oocyte zinc finger protein XlCOF6-like isoform X2
g22248	411.7525973215	-0.126206250877666	0.19936967416227	0.353199203863533	0.788654577871283	triokinase/FMN cyclase-like isoform X1
g5790	24076.3953839354	-0.122396356243126	0.175705792187552	0.353606934257786	0.788939615434917	40S ribosomal protein S28
g6073	108.387570404658	-0.109101226020844	0.245656967695952	0.353640926345429	0.788939615434917	zinc finger protein 93-like
g6301	5576.23418044818	0.121536791406408	0.170507457226214	0.353583974458868	0.788939615434917	sodium/calcium exchanger 2-like isoform X2
g20589	839.042059517516	0.128148321661324	0.203306793793326	0.354027911691614	0.78895754679119	ubiquitin-conjugating enzyme E2 J2
g4333	213.248339758655	0.125389877515059	0.222055883361829	0.354058258500375	0.78895754679119	glutamate receptor ionotropic, delta-2-like
g5875	259.837588020869	0.126598246072347	0.211818143339481	0.354067731322692	0.78895754679119	Longitudinals lacking protein, isoforms A/B/D/L
g6084	95.1029470003221	-0.113449364435107	0.243434307727375	0.353755765835411	0.78895754679119	zinc finger protein 90-like
g419	663.047925849421	-0.124873584558081	0.193492301366688	0.354344885115771	0.789020904707364	uncharacterized protein LOC106662252 isoform X1
g5212	367.574929341749	-0.124928480147707	0.209420673994193	0.354410265715821	0.789020904707364	UDP-glucuronosyltransferase 2C1
g9700	174.471047620701	-0.112697430136033	0.236869410665551	0.354394802082295	0.789020904707364	inositol polyphosphate multikinase
g163	62.9402570670025	-0.0936905326145228	0.254165738366647	0.354785176258116	0.789109235435661	poly(A)-specific ribonuclease PARN-like
g18066	6338.29925164092	-0.123202397414625	0.185296228361189	0.355072552442879	0.789109235435661	PREDICTED: uncharacterized protein LOC103309618
g2103	6151.00910480571	0.116730344989338	0.158822362079612	0.354804164743252	0.789109235435661	12 kDa FK506-binding protein
g3741	169.602700123564	0.121445551656837	0.231175784686797	0.354660076354943	0.789109235435661	nuclear protein localization protein 4 homolog
g7089	889.84869725516	0.124244312886196	0.205234610016608	0.355078213556572	0.789109235435661	LIM and senescent cell antigen-like-containing domain protein 1 isoform X1
g8781	973.185787884333	0.125245660664644	0.193043204159822	0.355066063552636	0.789109235435661	chloride intracellular channel exc-4
g4161	1021.37963812903	0.124289808582422	0.178560434937687	0.355223716667738	0.789199861087285	small ubiquitin-related modifier 3
g10531	108.143190829419	-0.101235837100809	0.249401535508272	0.358020931652295	0.789240754984556	bone morphogenetic protein receptor type-1B
g10906	4590.5918002564	-0.121926268654803	0.179046499644994	0.356680971401744	0.789240754984556	probable G-protein coupled receptor Mth-like 11
g11095	2793.23450242889	0.120935081764526	0.222484141410382	0.358037042648327	0.789240754984556	---NA---
g11591	1289.21244116799	-0.123999667544458	0.18029346716667	0.355757942138019	0.789240754984556	Golgi reassembly-stacking protein 2
g11824	3051.55952287072	0.123836616211919	0.186944968209719	0.358593464048184	0.789240754984556	NADH dehydrogenase [ubiquinone] 1 alpha subcomplex subunit 2
g13865	1202.65548877239	-0.121447964764622	0.18206943608753	0.355543181206574	0.789240754984556	transmembrane protein 14C
g15949	299.929944620867	-0.0867374237563591	0.251481911461112	0.357618544594671	0.789240754984556	PREDICTED: uncharacterized protein K02A2.6-like
g16132	30.7702736503654	0.0510966249696209	0.25773271838427	0.35763264591967	0.789240754984556	carboxypeptidase inhibitor
g16345	386.53324192659	-0.124974315367941	0.203851844463248	0.357371214400101	0.789240754984556	uncharacterized protein LOC111628634
g16375	4860.41027302387	-0.117799675248246	0.162339292592333	0.356289319911106	0.789240754984556	angio-associated migratory cell protein
g16588	5947.79197053025	-0.118972358806765	0.165051815825429	0.356509068089933	0.789240754984556	26S proteasome non-ATPase regulatory subunit 1
g17198	190.253683620189	0.114180785323344	0.238988079003353	0.357701769446251	0.789240754984556	nuclear receptor-binding factor 2-like
g18226	1418.9901561237	-0.121961903931769	0.177636333967723	0.357672915282443	0.789240754984556	Obg-like ATPase 1
g19002	380.414079955203	0.125049605107723	0.210334131412229	0.358342162523044	0.789240754984556	E3 ubiquitin-protein ligase UBR3 isoform X1
g19141	242.917981868998	0.122527680466172	0.225032127822946	0.358001106334712	0.789240754984556	electron transfer flavoprotein regulatory factor 1
g20419	941.249191586054	-0.123707203846925	0.185829496896787	0.358284378504505	0.789240754984556	nucleolar protein 14 homolog
g20636	746.852109616387	0.105082626404795	0.243525369783794	0.357612164742104	0.789240754984556	DEAD-box ATP-dependent RNA helicase 20-like isoform X2
g21217	196.654471158247	-0.120301696661187	0.228683676275377	0.358477943927728	0.789240754984556	integrator complex subunit 14
g21711	1127.02304060948	-0.123505868058455	0.182603582044605	0.355562522661652	0.789240754984556	major facilitator superfamily domain-containing protein 8
g22636	435.207409855818	0.121303733721519	0.226091274061292	0.356830050365502	0.789240754984556	---NA---
g24421	1067.10620913094	-0.122636262593784	0.181726341768878	0.357610423003813	0.789240754984556	---NA---
g25652	151.534791051417	-0.103625835277647	0.247159476638743	0.35693523646053	0.789240754984556	X-ray repair cross-complementing protein 5
g3585	113.624356766692	-0.110603378290838	0.243714575600992	0.356900296096104	0.789240754984556	putative oxidoreductase GLYR1 homolog
g5282	1120.05001308203	0.122537431945921	0.178333791804601	0.357974839288318	0.789240754984556	Paraplegin
g5547	49.5206335033682	-0.0759749959155887	0.256459652082342	0.356625767414022	0.789240754984556	secreted C13 protease-like protein
g5664	1794.2058007527	-0.121093261163139	0.173852043228282	0.358037635172801	0.789240754984556	nuclear envelope phosphatase-regulatory subunit 1 isoform X1
g5680	710.03545933975	-0.124324912640653	0.202636452947803	0.357545841247041	0.789240754984556	---NA---
g6374	56.948199449385	-0.0516146835657336	0.256526924343292	0.35843910691743	0.789240754984556	gastrula zinc finger protein XlCGF57.1-like
g7488	16912.6078427743	-0.109884507413787	0.159761936326989	0.358574819691422	0.789240754984556	Elongation factor 1 delta
g7517	6198.3269572633	-0.119088564808875	0.165084306785336	0.356286175663235	0.789240754984556	zinc finger protein Noc
g9060	819.712421343198	0.12173918634882	0.224326684162278	0.3563970833364	0.789240754984556	DNA-directed RNA polymerase II subunit RPB1
g909	593.764577862119	-0.121860550660548	0.219688394054576	0.356936375454938	0.789240754984556	beta-lactamase-like protein 2 homolog
g22879	1388.04468010095	0.121900318877486	0.179753655692358	0.359310645483953	0.790588328282355	uncharacterized protein LOC106666417
g16060	6857.09826856839	-0.121791719312817	0.208175005569019	0.35953709821525	0.790855683639849	PREDICTED: uncharacterized protein LOC106678650
g12059	930.264681939502	0.124040193477315	0.20720235925779	0.359709581094034	0.791004202837653	Golgi-associated plant pathogenesis-related protein 1
g24012	913.888962921352	0.123663217504608	0.20906978011608	0.359851095028713	0.791084554298827	rho guanine nucleotide exchange factor 17 isoform X3
g26022	646.356520556173	-0.124037438180015	0.195470813848592	0.360184675813599	0.791586969067157	something about silencing protein 10
g8279	1078.15948060987	-0.122994627623401	0.202983159987028	0.360695844184462	0.792479265823355	receptor-binding cancer antigen expressed on SiSo cells
g10291	530.303763468323	0.111323677698916	0.237646260732071	0.361596823204237	0.792775177829407	zinc finger protein 235-like isoform X1
g11798	36.7258454337331	0.083463451112927	0.257025438368282	0.361222902939187	0.792775177829407	putative ammonium transporter 1
g1513	574.197809354711	0.124295646900792	0.199276015904505	0.361376853276077	0.792775177829407	T-box transcription factor TBX20-like
g20365	3803.72384371972	-0.117916462973381	0.166838500248532	0.36138004184548	0.792775177829407	uncharacterized protein LOC106662638
g21472	9.77927674808875	0.0362329152417379	0.258749325157116	0.361522749944076	0.792775177829407	origin recognition complex subunit 4
g23229	1403.75793845167	-0.121214274195162	0.179295639208563	0.361672115363256	0.792775177829407	DNA-directed RNA polymerases I, II, and III subunit RPABC2
g25657	321.277358180215	-0.122155330087863	0.216749831091482	0.3616086659891	0.792775177829407	---NA---
g8079	537.170383895457	0.124195668830463	0.203025628808973	0.361304004091538	0.792775177829407	cullin-2 isoform X2
g1294	500.46011719687	-0.123549656114961	0.199422940238528	0.361821810893055	0.792872685923253	probable ATP-dependent RNA helicase kurz
g12525	767.817148235348	-0.122579520724224	0.190389333922676	0.362843689130863	0.793497309230558	Armadillo repeat-containing protein 5
g16758	910.939588793147	-0.121714258602312	0.185202090951062	0.3628932156236	0.793497309230558	tRNA pseudouridine synthase A, mitochondrial
g18333	985.825804372414	0.121879587636227	0.182041792923883	0.362321578427322	0.793497309230558	HIG1 domain family member 2A, mitochondrial
g21081	1498.87326504625	-0.118716824032615	0.169900541717656	0.362959196263722	0.793497309230558	---NA---
g22368	480.705483260726	0.120857568101884	0.221337575819183	0.363054501357081	0.793497309230558	bromo adjacent homology domain-containing 1 protein
g3166	752.740418545762	-0.121511342181321	0.181473084119821	0.362382344211331	0.793497309230558	hypothetical protein B7P43_G04715
g5728	231.661280852155	0.1112922689434	0.240089146046026	0.362681499348115	0.793497309230558	transcriptional regulator Myc-A-like
g6869	191.388469552505	-0.117915597612398	0.230368119158734	0.362813815022355	0.793497309230558	---NA---
g6956	345.214389325063	0.117110122445153	0.232373488824294	0.362872376433712	0.793497309230558	1,2-dihydroxy-3-keto-5-methylthiopentene dioxygenase
g17016	2312.79229336962	-0.12221386163232	0.192518440526532	0.363436508701053	0.794101922171974	---NA---
g21292	30.4850135946911	0.0526309722141737	0.257574020598535	0.363729836605812	0.79451247787287	---NA---
g5582	1840.26196757774	-0.121150485205466	0.189241717493458	0.363924796131273	0.794583258473067	zinc finger CCCH domain-containing protein 18-like isoform X1
g8408	273.057239824185	-0.0850342100329827	0.25149251701145	0.363973116805869	0.794583258473067	predicted protein
g10575	483.56486259856	0.122588073623484	0.191489985583378	0.366072170345712	0.794782702358943	protein phosphatase 1 regulatory subunit 7
g11325	1064.5166059247	-0.120114410301336	0.183958907069145	0.36464701080637	0.794782702358943	exosome complex component RRP42
g11858	3743.49313798344	-0.116567686551037	0.167647416057483	0.364480464638698	0.794782702358943	coatomer subunit gamma
g12345	137.665195791673	-0.108291577008989	0.241586100549844	0.36704416308644	0.794782702358943	somatostatin receptor type 2-like
g12587	542.502575852671	-0.122546216086077	0.196295461960878	0.365302868609819	0.794782702358943	presenilins-associated rhomboid-like protein, mitochondrial
g12833	407.99865436268	0.122387944967778	0.227302436893501	0.367285497920262	0.794782702358943	aminopeptidase N-like
g13007	8856.32492005578	-0.113012798794778	0.230395576598585	0.36425197447093	0.794782702358943	glutenin, high molecular weight subunit DX5-like isoform X1
g15168	60.1745387968901	-0.098123217207967	0.251103268670293	0.366296928396474	0.794782702358943	protein son of sevenless
g15875	49944.9404911591	-0.117410198052441	0.168936102665314	0.367107642605162	0.794782702358943	60S Ribosomal Protein L37
g16780	40.437414030835	-0.0349504656213809	0.256804035210166	0.365800130299305	0.794782702358943	---NA---
g17178	415.276708671651	0.107907396261788	0.239793348670463	0.367333884330706	0.794782702358943	peroxidasin homolog
g17744	1334.31069651159	-0.121406806474064	0.196388325657148	0.366621358272182	0.794782702358943	guanine nucleotide-binding protein subunit gamma-e
g19672	435.623863789628	-0.121081876307875	0.212554239018643	0.367304714029423	0.794782702358943	metastasis-associated protein MTA3 isoform X1
g20266	447.611087285197	0.123747203507759	0.202457341111455	0.36505820608269	0.794782702358943	small integral membrane protein 20
g20485	383.918507456142	0.12230678316701	0.21338353851781	0.365577500119652	0.794782702358943	ER membrane protein complex subunit 7 homolog
g21092	2101.6229090992	0.121034543089704	0.183298495323695	0.366697063505871	0.794782702358943	dual specificity protein phosphatase 10 isoform X4
g2141	12.9798645965888	-0.0298103308732398	0.257616259259504	0.364713660476856	0.794782702358943	major facilitator superfamily domain-containing protein 1-like
g23437	728.610499259818	0.104898986036407	0.241861982642844	0.365284419118938	0.794782702358943	neurotrophin 1
g23945	997.303953114534	-0.12071744757905	0.18206576732564	0.365824303908137	0.794782702358943	SAP30-binding protein
g24965	180.7359962356	0.116146454034891	0.233763009863303	0.364692384018676	0.794782702358943	ELAV-like protein 3 isoform X11
g24980	2065.33948370283	-0.119698550679435	0.17830854827994	0.365693301113922	0.794782702358943	---NA---
g25575	1515.12616263863	0.11880787120866	0.171262052449581	0.36662534109239	0.794782702358943	pentatricopeptide repeat-containing protein 2, mitochondrial-like
g25893	3813.30637461197	-0.116708605980998	0.167704221925294	0.366163168527066	0.794782702358943	protein NipSnap
g2767	167.461689305306	-0.0986335746826634	0.247036920064323	0.367268633504991	0.794782702358943	hypothetical protein ALC56_03888
g3631	9.88010012378737	0.0355923833029432	0.258177134319466	0.366782857584734	0.794782702358943	serine/threonine-protein kinase NIM1-like isoform X2
g5487	542.120067929626	-0.12382970337671	0.206801494486469	0.366086445005449	0.794782702358943	---NA---
g6794	412.107627787367	-0.115406057766775	0.228344991611211	0.365644281083864	0.794782702358943	---NA---
g7322	632.636208078558	-0.121524804264739	0.185312843743871	0.366444491612343	0.794782702358943	39S ribosomal protein L44, mitochondrial
g8321	49.646629939321	0.0552405555068058	0.256671642066196	0.364950629814064	0.794782702358943	---NA---
g9173	18.4097682334114	-0.0651574453907733	0.258688469922501	0.366100591989527	0.794782702358943	chondroitin sulfate synthase 1
g9434	254.864991792923	0.119719521702578	0.22463080283482	0.367051407076172	0.794782702358943	ubiquitin carboxyl-terminal hydrolase 3-like
g20451	1243.56555989604	-0.120384537200856	0.182947610846221	0.367510078809968	0.794935692856463	---NA---
g11079	1038.55998875902	0.119484992350231	0.175054035104819	0.367903094228572	0.795153314390343	xanthine dehydrogenase-like
g18895	366.678416079286	-0.123004273018095	0.20651813401451	0.367754795538355	0.795153314390343	AN1-type zinc finger protein 1-like
g4565	2291.48485538806	-0.116481127146137	0.171533409936909	0.367927230265277	0.795153314390343	---NA---
g24721	23.8838171356776	-0.065300014140609	0.257939446794354	0.368096942498718	0.795292017967413	---NA---
g7370	1351.80988349075	-0.119227888548217	0.177854475772742	0.368371721495774	0.795657579017527	Gamma-aminobutyric acid receptor-associated protein
g15232	166.706038206657	0.119689868727953	0.225382801702495	0.368575818021501	0.795870305045854	ski oncogene
g16069	110.359290494768	0.0877668525211934	0.252536136788778	0.368910093724464	0.795907949128989	growth factor receptor-bound protein 10-like isoform X2
g2250	897.422954570624	-0.120534460987903	0.205984657623172	0.368847104740595	0.795907949128989	---NA---
g394	239.536557073571	0.119879665837288	0.222636912909502	0.368783260074214	0.795907949128989	E3 ubiquitin-protein ligase CBL-B isoform X1
g2899	9201.74618911447	0.11605553722929	0.174734013928828	0.369087504648494	0.796005499794018	probable chitinase 10 isoform X1
g9068	144.656766485343	0.117033245586746	0.231650362461599	0.369166563399694	0.796005499794018	---NA---
g2809	2161.72355521584	-0.117541243399704	0.192848056909694	0.369656427152717	0.796833762878397	Protein suppressor of sable
g16743	5343.45929183997	-0.112133655877416	0.161721863093903	0.37033924471545	0.796937906389387	ubiquitin-fold modifier 1
g20661	1805.37433197062	0.120630882472109	0.183633123927186	0.370234851051093	0.796937906389387	trafficking protein particle complex subunit 5
g22277	203.483907198853	-0.115932973277134	0.229058066733183	0.370283971497137	0.796937906389387	transcription factor Adf-1-like isoform X2
g22396	484.099895431073	0.122818423746712	0.194095369338404	0.369822134018096	0.796937906389387	secreted Fibroblast growth factor-like protein
g4193	337.549148456561	0.121199313356935	0.202489065845999	0.370182199312925	0.796937906389387	39S ribosomal protein L42, mitochondrial
g7210	13075.7071390118	0.118172989853572	0.173757002198803	0.370327366735795	0.796937906389387	ATPase inhibitor mai-2, mitochondrial-like isoform X2
g10080	1345.43791673981	-0.116788832008727	0.17142335117556	0.370564808998298	0.796946491182159	galactose-specific cell agglutination protein gsf2-like
g13716	239.393528368456	-0.120058593145431	0.216404478595328	0.370831600700498	0.796946491182159	UDP-N-acetylglucosamine transferase subunit ALG14 homolog
g24387	942.944726527388	-0.118004419467775	0.182812346336632	0.370871993706984	0.796946491182159	---NA---
g4223	334.924140437982	0.121416645093582	0.211879579421286	0.370472105281857	0.796946491182159	nuclear pore complex protein Nup160 homolog
g453	56.1754159098773	0.0773557599234935	0.255599832384842	0.370865350718972	0.796946491182159	origin recognition complex subunit 1
g12043	1471.05967465935	0.119649106686072	0.181133843557795	0.371191455022105	0.797405588667783	V-type proton ATPase subunit F 1
g5224	1295.47801584607	0.119876656153712	0.186259820559948	0.371364476191243	0.797549926639273	AFG3-like protein 2
g24039	1036.98816635315	-0.117791549829988	0.174395246635891	0.371591143808277	0.797569069694658	mediator of RNA polymerase II transcription subunit 8
g24381	495.149295308272	-0.117261816164714	0.220915158229276	0.371759541944695	0.797569069694658	parafibromin
g8381	784.945660539856	0.12162024787031	0.192451746902981	0.371796727950814	0.797569069694658	---NA---
g9324	786.760398045625	-0.119989099249922	0.188845662329532	0.371533038415198	0.797569069694658	dynactin subunit 4
g3273	511.17593426383	0.121526335203051	0.206682205504111	0.3719253704023	0.79761798274096	protein RFT1 homolog isoform X1
g1112	187.971061762402	-0.118323076118477	0.221595620409685	0.372092943067403	0.797684609223047	eukaryotic translation initiation factor 2-alpha kinase 1-like
g1468	2.09566028498456	-0.00963282538179106	0.258474281254003	0.372289017450453	0.797684609223047	angiomotin-like 2a isoform X3
g25270	774.440326776888	0.121686976095603	0.195245445889623	0.372379837479655	0.797684609223047	protein phosphatase 1B
g9075	20373.3537754436	0.119884300230574	0.185920200325231	0.37225616391419	0.797684609223047	glutathione peroxidase-like
g17851	93.0455451303457	-0.0592112308374426	0.255220214570737	0.372602099745287	0.7977072226365	coiled-coil domain-containing protein 22 homolog isoform X1
g21818	137.587761182678	-0.11107663949418	0.236877773411787	0.372549359269228	0.7977072226365	amino acid transporter AVT1B-like
g1838	40674.443619911	0.118558638087412	0.220613686246742	0.372747866185616	0.797792649694633	pro-resilin-like
g11987	1142.61091961958	-0.119675879306473	0.192950844782955	0.37295636113639	0.797972955981882	laccase-3-like isoform X2
g5676	343.750238217085	0.119639195319661	0.217002622243187	0.373043885871042	0.797972955981882	uridine-cytidine kinase-like 1 isoform X1
g21291	9734.56693102259	0.116519696945869	0.184398989244299	0.373267810161294	0.797998926915038	---NA---
g7540	659.19433069219	-0.119608675148482	0.20625918834064	0.373209193689605	0.797998926915038	elongator complex protein 5 isoform X2
g10078	317.299150197514	-0.113099823869161	0.230314001024447	0.373422677591049	0.79810360134037	vacuolar protein sorting-associated protein 33B
g11589	248.170049094674	0.120444541468941	0.213359593586604	0.373623965163522	0.798307400474144	FACT complex subunit spt16 isoform X1
g12227	810.447777680207	0.12081562563606	0.199039511281135	0.373859973058164	0.798492954351521	cilia- and flagella-associated protein 69-like
g5761	118.938132635867	0.112065125307281	0.238130329196566	0.373922722386746	0.798492954351521	Zinc finger protein 358-like Protein
g2786	4216.11668173298	-0.112805442076346	0.162064993052273	0.374124211800408	0.798696900886082	UV excision repair protein RAD23 homolog B
g13474	608.84121967724	-0.112507578738766	0.228128120557708	0.375119841403824	0.798785850471664	another transcription unit protein isoform X1
g1440	310.316624143487	0.0851119282948584	0.250090802364659	0.374414655528608	0.798785850471664	circadian clock-controlled protein-like
g15023	288.662974700897	0.0893122887041645	0.249189421591163	0.374876944741177	0.798785850471664	nesprin-1 isoform X4
g15227	270.210268455063	0.119652569610219	0.216022829036305	0.374943523148373	0.798785850471664	stress-induced-phosphoprotein 1
g19990	384.421282948139	-0.116415615911585	0.21938114091826	0.374749572238922	0.798785850471664	WD repeat-containing protein 18
g22947	12306.9221991303	0.114521008670533	0.173431036368539	0.374292439191768	0.798785850471664	ATP synthase subunit delta, mitochondrial
g4457	1596.48613601333	0.114412092623574	0.169078111378835	0.374928542930167	0.798785850471664	polyprotein
g6500	423.362813113519	-0.104156965750056	0.239522760876134	0.375027594723592	0.798785850471664	PREDICTED: uncharacterized protein LOC106678056
g8013	4054.85360961648	-0.112946097690229	0.16189451729543	0.374675488579474	0.798785850471664	arginine/serine-rich coiled-coil protein 2-like
g12197	486.866000369432	-0.117367518264064	0.216252335939312	0.375844554780586	0.79965120407298	1-acyl-sn-glycerol-3-phosphate acyltransferase alpha-like
g13612	889.439742672669	-0.11603762685365	0.220935641643693	0.375740597567768	0.79965120407298	pickpocket protein 28-like isoform X6
g3439	608.337224932491	-0.119312933492579	0.201155942823052	0.375747109040904	0.79965120407298	splicing factor 3A subunit 2
g20445	1218.73512970855	0.118587624244735	0.184755203722526	0.376208431521764	0.800199475006495	ADP-ribosylation factor 6
g12191	61.2693433074947	-0.0506507988411057	0.255904601705008	0.376376856104419	0.800331824944384	nedd8-activating enzyme E1 catalytic subunit
g20347	2115.65047050783	-0.116630550245667	0.188608709251712	0.376557538173401	0.800490157313046	charged multivesicular body protein 5
g14172	400.875129843671	0.119569738668369	0.21031927090604	0.376763429811883	0.800515947361301	probable RNA helicase armi-like
g4067	3076.92420107561	0.113061750489302	0.161977561629857	0.376888346767237	0.800515947361301	hydroxysteroid dehydrogenase-like protein 2
g6177	180.30573772088	-0.110166980108914	0.234866337165012	0.376805123832554	0.800515947361301	TATA element modulatory factor-like
g6388	489.571950666725	-0.116879412535876	0.216158607975776	0.377022089717228	0.800574378165408	E3 ubiquitin-protein ligase Bre1 isoform X2
g4849	883.426465831789	-0.117395413766749	0.180906589643584	0.377154424605975	0.800629786994544	---NA---
g4679	374.40261168672	0.119907604228972	0.204190430370957	0.377338502185448	0.80079497394242	meteorin-like protein
g21187	1734.60768162919	-0.114216375344858	0.167468584411335	0.377610050982624	0.800871576365495	Hsp90 co-chaperone Cdc37
g2523	3484.03940763551	-0.111236341292905	0.176195368961156	0.377693415923961	0.800871576365495	transport and Golgi organization protein 6 homolog
g9467	528.916344990184	0.116792722158774	0.209560160124063	0.377680735287187	0.800871576365495	Band 4.1-like protein 5
g24680	163.719325853186	0.102491859254893	0.243811239885464	0.377917979062793	0.801122331987963	---NA---
g1579	789.681742320182	-0.115961393067698	0.217175191933926	0.378188420848911	0.801470174217491	AChain A, Solution Structure Of The Msp Domain Of Mouse Vamp- Associated Proteina
g19348	1427.33897910936	-0.101341697638418	0.238957609764632	0.378339166642927	0.801540790476803	facilitated trehalose transporter Tret1-like
g23934	2172.78598514828	-0.112858912055757	0.164923010588489	0.378589907697426	0.801540790476803	serine/threonine-protein phosphatase 4 regulatory subunit 2
g6182	1128.93070913777	-0.118082983461257	0.201838145474762	0.378647188707195	0.801540790476803	putative permease YjgP/YjgQ family protein
g6351	759.662199089363	0.116166603393275	0.18234095079054	0.378571430640949	0.801540790476803	ubiquitin carboxyl-terminal hydrolase calypso
g8289	1219.77910531181	-0.115471895762728	0.173582437641628	0.378855179781953	0.801755864879752	COP9 signalosome complex subunit 4
g10933	88.4587738070702	0.0992855595890813	0.247223962300169	0.379390499491469	0.802062949912022	mucin-5AC isoform X1
g14168	345.471787547268	-0.116882789613501	0.215643760713421	0.379200199362442	0.802062949912022	isthmin-like isoform X3
g22324	751.697408605558	-0.118158798329719	0.188302020497452	0.379471542549783	0.802062949912022	zinc finger autosomal protein-like
g22982	1275.05276140174	0.116662092218727	0.177045815777683	0.379532441532148	0.802062949912022	surfeit locus protein 4 homolog
g8657	22.7392816809819	-0.0433532530450993	0.257258885992422	0.379396389685129	0.802062949912022	---NA---
g13816	45.0969992273648	0.0770372840890007	0.255419426766699	0.379767574873861	0.80233485961576	cytoplasmic dynein 2 light intermediate chain 1
g11116	854.778621339563	-0.117907757329017	0.204062210519326	0.380127411424939	0.802431016041401	protein-lysine methyltransferase METTL21D-like
g508	696.789907156485	0.117848106022943	0.185345295154426	0.379992477614839	0.802431016041401	28S ribosomal protein S31, mitochondrial
g5631	3702.55047500174	-0.111535069686522	0.161049978838053	0.380132527503689	0.802431016041401	---NA---
g1165	590.11431127466	-0.117758114706612	0.198296151963154	0.381072209672346	0.802616034681609	Down syndrome critical region protein 3 homolog
g13875	833.16852666256	0.116672112393579	0.178704710459043	0.380689689499262	0.802616034681609	protein lethal(2)denticleless
g15569	447.945095736865	0.119228749177971	0.200842463610435	0.380506532266168	0.802616034681609	protein cappuccino
g16557	558.268976396284	-0.116651475824326	0.212963479105846	0.380548874191883	0.802616034681609	---NA---
g16955	2667.62123635643	0.113216380017418	0.173084348921666	0.380616349048477	0.802616034681609	PREDICTED: uncharacterized protein LOC108778909
g25410	88.178899463357	0.0840199376288885	0.25246155380182	0.380975123621685	0.802616034681609	Uncharacterized protein OBRU01_12991
g4931	564.638089412614	-0.117719779140729	0.19055558640357	0.381033317121718	0.802616034681609	uncharacterized protein LOC106673838 isoform X2
g6670	366.288319925805	0.119004254137814	0.204569337884211	0.380925891851765	0.802616034681609	hypothetical protein B7P43_G17544
g14400	4514.261690935	0.115436995886089	0.173772721700692	0.381501380525082	0.803295446671421	mitochondrial import inner membrane translocase subunit Tim23
g17077	3615.55796478639	-0.113552561154455	0.169076793105368	0.381971646877738	0.803999991117308	F-box/LRR-repeat protein 7-like
g6077	49.5302954504415	-0.0715856516408587	0.254945960094996	0.382049358836396	0.803999991117308	zinc finger protein 425-like
g11897	285.621608749453	0.0250566582558064	0.257420280063126	0.382265219977774	0.804005218462883	---NA---
g5905	89.9494219117942	-0.104267733258666	0.242414985607528	0.382195657886704	0.804005218462883	zinc finger protein 425-like
g17015	406.752506856329	0.116805395126372	0.213584977356023	0.382739043075791	0.804570398537662	BCL2/adenovirus E1B 19 kDa protein-interacting protein 3
g5675	943.645779401031	0.116689856152895	0.178429245623058	0.382747462680138	0.804570398537662	PREDICTED: uncharacterized protein LOC106678239 isoform X2
g13447	1933.99402398181	-0.113639327895106	0.170574283740794	0.383049641316944	0.804981064407275	angiotensin-converting enzyme-like
g20482	370.598287180539	0.11470939470544	0.221793669815604	0.383308399667151	0.805027312663178	glycerol-3-phosphate acyltransferase 1, mitochondrial isoform X3
g23407	39043.0279811247	-0.113422134795367	0.171672738306233	0.383392121171463	0.805027312663178	60S acidic ribosomal protein P2
g7676	2266.05189639189	-0.113414359714664	0.169858757546728	0.383327885700888	0.805027312663178	pre-mRNA-splicing factor RBM22
g5596	2986.20263851737	-0.114653480411231	0.175781040609238	0.383623468097655	0.805288706290787	ribonuclease H-like
g22348	130178.602424058	0.12935665333085	0.220044871895047	0.383747261599515	0.805324244893885	cuticle protein 7-like
g10009	1654.70242247994	0.115763104587568	0.179069616862887	0.384202856377665	0.805483273502079	HIG1 domain family member 1A
g12317	986.32425997551	-0.114734519715637	0.178840656091731	0.38428436186075	0.805483273502079	transmembrane emp24 domain-containing protein 7
g14726	6270.49826816296	0.112211378064721	0.168307345986528	0.384678118542195	0.805483273502079	MICOS complex subunit MIC19
g18266	2288.24612533263	0.113858339568036	0.170137080666456	0.384083208689418	0.805483273502079	---NA---
g23490	1468.18978954156	-0.116600440095548	0.192690030905234	0.384423372319224	0.805483273502079	SAFB-like transcription modulator isoform X1
g25008	245.559268424013	0.115797716228842	0.219564068128622	0.384491603571537	0.805483273502079	WD repeat domain phosphoinositide-interacting protein 4-like
g25164	14604.6686345619	-0.107740036330597	0.170279792793411	0.384577707965489	0.805483273502079	KN motif and ankyrin repeat domain-containing protein 1
g9929	34.1832826697949	0.0480264760295589	0.256826906201148	0.384621993606164	0.805483273502079	5-formyltetrahydrofolate cyclo-ligase isoform X2
g19178	51.8079106223692	0.0908817875840173	0.251448457602271	0.384924968751541	0.805776267919892	---NA---
g16058	553.593876159487	0.116854264166153	0.187884532641283	0.386059338617459	0.807349182997845	protein FAM136A-like
g24904	1988.20394003878	0.113940782737509	0.171934009915631	0.385810435559037	0.807349182997845	contactin
g5346	527.774161873422	-0.116619744596908	0.196057326201087	0.386104890595042	0.807349182997845	zinc finger protein 91-like
g8387	409.913921023242	-0.115871073080268	0.212233287027335	0.386045564439934	0.807349182997845	Nuclear pore glycoprotein p62
g10419	14968.8818929898	-0.109904358968206	0.210627672764977	0.387010544450916	0.807557959420143	protein spaetzle 4 isoform X2
g11717	339.25716968181	-0.115703726200225	0.211313733610575	0.387383495661335	0.807557959420143	protein suppressor of forked
g16364	242.387834761336	-0.115832278915525	0.214655293833488	0.386815563293552	0.807557959420143	Kelch-like protein 20
g20376	180.22228638611	0.0958493691001485	0.244983616753556	0.387378425214519	0.807557959420143	CTD nuclear envelope phosphatase 1 homolog isoform X2
g21412	49.2999403207152	0.0558024065383754	0.256072922685874	0.386728398056998	0.807557959420143	Salivary glue protein Sgs-4
g22051	15.2275113184838	0.0154941780273563	0.257886577636895	0.38734769827805	0.807557959420143	odorant-binding protein 31
g23660	1085.57898759788	-0.11659311926055	0.197471485038038	0.386970993851708	0.807557959420143	zinc finger protein 622
g4401	8596.34939439472	-0.113915777673141	0.177813840693868	0.38669461041108	0.807557959420143	golgin subfamily A member 6-like protein 22
g7672	441.81617537223	-0.115368027432299	0.21367188413409	0.387194278526555	0.807557959420143	trafficking protein particle complex subunit 1
g7693	319.842273367674	-0.116955697025109	0.20497534684353	0.386579113191241	0.807557959420143	RNA-directed DNA polymerase from mobile element jockey-like isoform X1
g8682	327.450459313211	-0.105214240897744	0.235900075025281	0.386760120251164	0.807557959420143	UPF0565 protein C2orf69 homolog
g1522	29.1957741086237	-0.0235341508142015	0.257065346336695	0.388263817312442	0.808721981002366	GTP-binding protein 5
g17164	1627.94364545247	-0.113625383027956	0.182453248211901	0.388176083977073	0.808721981002366	ribosome production factor 2 homolog
g3536	105.826255264862	0.107764484878527	0.237160943174845	0.388070974902805	0.808721981002366	peptidoglycan-recognition protein S2-like protein isoform X1
g13429	335.472154320122	0.116557718521614	0.201803997548051	0.388642181456549	0.808886829747189	FACT complex subunit Ssrp1
g3747	183.115436421018	-0.109223949169559	0.230978674708931	0.388664969548112	0.808886829747189	PREDICTED: uncharacterized protein LOC106691089
g7527	336.656964990029	0.113856493408455	0.22037001060283	0.388555648118794	0.808886829747189	mitotic checkpoint protein BUB3
g5430	871.269668163744	-0.115150510576322	0.178535321933779	0.389036771729996	0.809437082207966	N-alpha-acetyltransferase 25, NatB auxiliary subunit
g24757	586.496415794884	0.115580831560705	0.197384741268722	0.389253910917218	0.809665325054417	TBC domain-containing protein kinase-like protein
g16906	231.162442927015	-0.114622510319908	0.216171971548243	0.38942912303293	0.809806255843311	PREDICTED: uncharacterized protein LOC103311961
g20771	242.886355545522	-0.114062022544885	0.217955436730963	0.389650333825522	0.809819336930263	pleiotropic regulator 1
g2551	279.070213001019	0.116292450628199	0.210972464853539	0.389622242218527	0.809819336930263	PREDICTED: uncharacterized protein LOC100874762 isoform X2
g17446	5.34212225220862	0.0117658379588774	0.258058275795645	0.390004059924858	0.810107661409518	testis-specific serine/threonine-protein kinase 4-like
g5383	789.124469813537	0.115597450107431	0.185881660869634	0.389998901590605	0.810107661409518	PREDICTED: uncharacterized protein K02A2.6-like
g12365	920.148867059659	0.11483861446441	0.183222194387645	0.390163149133189	0.81021479522395	---NA---
g20691	25263.4792659532	-0.111386915725031	0.218578292920862	0.390431183732549	0.810548044244763	---NA---
g17074	194.508442433949	0.103780021829089	0.237949347638912	0.39059436742542	0.81066349570861	phosphatidylinositol 3-kinase catalytic subunit type 3
g18406	250.107658274571	-0.113668115822684	0.217051791815952	0.3908990457403	0.810849217918774	FAST kinase domain-containing protein 5, mitochondrial
g22478	646.903305103764	-0.112394905757151	0.215774951364525	0.39085654819266	0.810849217918774	nose resistant to fluoxetine protein 6-like
g4480	267.038197993684	-0.11510139800486	0.211127545633061	0.391241178644859	0.811335586754996	mediator of RNA polymerase II transcription subunit 27
g12282	322.612118475041	-0.114596439445662	0.211624108916635	0.391481673554622	0.811387759050503	STE20-related kinase adapter protein alpha isoform X2
g6031	48.9602783015979	-0.0788044280310573	0.253458900480313	0.391411745941205	0.811387759050503	zinc finger protein 660-like
g11975	28.1608196610409	-0.0671209340213948	0.25638075402692	0.391772762932319	0.811767814533394	engrailed 2
g13283	503.054009427075	-0.114901313441274	0.200199995281046	0.392424721214002	0.812657107863881	major facilitator superfamily domain-containing protein 1
g22591	601.281274388953	0.116020758467797	0.191461563534408	0.392633297469797	0.812657107863881	MAU2 chromatid cohesion factor homolog
g22725	811.630397411369	0.112826168203409	0.178497412583607	0.39262051769161	0.812657107863881	RNA polymerase II-associated factor 1 homolog
g24315	496.108460773725	-0.11453999542323	0.196078160639762	0.392359095248007	0.812657107863881	cell wall protein DAN4
g9369	1387.57607967794	-0.112889518087287	0.178956128694119	0.392799720645875	0.812778334647808	protein AF-9
g21933	94.5299345718069	-0.100298330520155	0.242028843221597	0.392943510889407	0.812852675833811	---NA---
g13312	209.880049426212	-0.111400106144321	0.2219134499709	0.393431117678261	0.812862553020851	---NA---
g16191	1185.73892867539	0.114929049221834	0.20225565897107	0.393354307625972	0.812862553020851	Myosin-M heavy chain
g20897	315.408923782504	-0.113905602029167	0.212403752755598	0.393298163156395	0.812862553020851	THAP domain-containing protein 11
g6950	38233.3152258036	-0.111275191658383	0.172756889265624	0.393106693081664	0.812862553020851	40S ribosomal protein S26
g8944	145.88353212607	0.101020588973995	0.240953019728929	0.393487605283979	0.812862553020851	uncharacterized protein LOC111628489
g11238	63.0503903883318	0.0797763427631739	0.252859514886217	0.393830907099653	0.813348784845982	---NA---
g18288	89.7558340426275	-0.0973205744314297	0.24399584204858	0.39403407408514	0.813545419809757	Retrovirus-related Pol polyprotein from transposon TNT 1-94
g5980	361.683761308132	-0.115398694991761	0.200296019502734	0.394165397582452	0.813593655486541	ruvB-like 2
g11724	24.5835235785877	0.0580259042909034	0.256904743987909	0.394557485292197	0.813734321062397	lysosomal-associated transmembrane protein 4A isoform X1
g16348	343.915705400161	0.114167896492106	0.213053489483483	0.394412703265316	0.813734321062397	uncharacterized protein LOC111865658
g6267	3760.11858422896	-0.108360169319683	0.16026482088951	0.394500187107595	0.813734321062397	splicing factor 3B subunit 3
g7475	2106.36068387731	-0.109151204868885	0.165124112238551	0.394984971645791	0.814393090649161	probable glutamine--tRNA ligase
g1099	792.287392574597	0.112880999126829	0.180654831705563	0.395925862909326	0.815145522868228	E3 ubiquitin-protein ligase MYLIP
g11845	368.129216297565	-0.114473480690584	0.199897799442714	0.395651684733592	0.815145522868228	---NA---
g13970	585502.109944129	0.114127366822209	0.205036026824814	0.395998906478315	0.815145522868228	cuticle protein 7-like
g4563	36.78485303196	0.0520881212186139	0.256249025094425	0.395972947699193	0.815145522868228	ADP,ATP carrier protein-like
g5036	95.5184061702686	-0.086211165400434	0.249098652949637	0.395704135834856	0.815145522868228	uncharacterized protein LOC111637718
g7361	8700.17271549887	-0.106434458816892	0.157251054479397	0.395560421633288	0.815145522868228	60S ribosomal protein L22
g16546	1982.08960098442	0.116283256791507	0.200966553478817	0.396338385532786	0.815621538332898	thaumatin-like protein
g1094	1295.89950787326	0.113559125601693	0.192062350448391	0.396673624552355	0.816088570741617	calcyphosin-like protein isoform X2
g16084	291.390402805073	0.114813493623409	0.208981810461421	0.397022394541801	0.816360372514873	COBW domain-containing protein 1-like
g9375	385.911601223346	0.107672097855233	0.228136658340832	0.396937302940224	0.816360372514873	adenylosuccinate lyase
g16650	1421.46192546224	0.107517473138469	0.225864421863811	0.39758264458096	0.816665766887985	---NA---
g17099	154.784914222594	0.109904771380127	0.226485505726902	0.397861884527308	0.816665766887985	---NA---
g19755	3967.63174193486	0.114396574761702	0.174909468511349	0.397853776413552	0.816665766887985	SET and MYND domain-containing protein 4
g26013	534.051153910653	-0.113873411006388	0.198589796478741	0.397738492678112	0.816665766887985	PREDICTED: uncharacterized protein LOC105566483
g3137	3.83622308737796	-0.0152843804585388	0.25784784567481	0.397929497878541	0.816665766887985	A disintegrin and metalloproteinase with thrombospondin motifs 9-like isoform X2
g5384	377.524040894238	0.100908273814249	0.236635294936913	0.397717704896213	0.816665766887985	3-phosphoinositide-dependent protein kinase 1 isoform X5
g9204	1470.2168371296	-0.111952617675721	0.178081761408808	0.397328039638465	0.816665766887985	fibrillin-2-like
g11067	304.474926490843	-0.113550446711883	0.20687320591888	0.398515668908143	0.81704311244886	Disks large 5
g14728	179.75992039972	-0.107420680685337	0.229017452263565	0.398655457069328	0.81704311244886	homocysteine S-methyltransferase 1-like
g18058	495.436361351067	-0.113334722007145	0.190709514717492	0.39859352907553	0.81704311244886	RNA/RNP complex-1-interacting phosphatase isoform X1
g20092	2963.4004983775	-0.116804086476485	0.206240413747579	0.39825135603274	0.81704311244886	protein Skeletor, isoforms B/C isoform X3
g24409	218.625025406159	-0.112893650735285	0.213765067117607	0.398647883798303	0.81704311244886	tRNA (adenine(58)-N(1))-methyltransferase catalytic subunit TRMT61A
g11721	353.162188800989	0.114116392090836	0.200533167111876	0.399552656886855	0.817453511892303	serine/threonine-protein kinase STK11
g15259	151.305601589943	-0.106708417844513	0.230490114883029	0.399296084036329	0.817453511892303	kelch-like protein 17 isoform X1
g17946	354.805110947693	0.114008513658628	0.204685354266165	0.399831959240317	0.817453511892303	protein HEXIM1
g18536	155.348527465034	0.099042169142172	0.240269708707192	0.399779458730935	0.817453511892303	nostrin isoform X4
g24966	289.861215381402	-0.108825747126195	0.222897183027487	0.399605034937955	0.817453511892303	cytosolic carboxypeptidase 6
g25639	594.507060753154	0.114625057450776	0.193032281486385	0.399759730127409	0.817453511892303	uncharacterized protein LOC106664117 isoform X1
g25908	1482.35384904554	-0.111393712314357	0.179600937894522	0.399705025739711	0.817453511892303	RAB6A-GEF complex partner protein 2
g2645	170.924631899261	0.110714104323377	0.224302210690028	0.399730069976249	0.817453511892303	RING finger protein 113A
g6066	59.0765399832123	-0.0709466673033923	0.253233859644989	0.399389656498718	0.817453511892303	zinc finger protein 660-like
g11117	227.011847422182	-0.111777827460392	0.216174496680976	0.401017627257723	0.817932236426681	WD repeat-containing protein 91 isoform X1
g12676	6.78575127742012	-0.0245626136605866	0.257712859642176	0.400870534685668	0.817932236426681	---NA---
g16271	38.8443798179866	-0.0545628232599336	0.255661460637757	0.400723340338053	0.817932236426681	PREDICTED: uncharacterized protein LOC106688127
g20289	1181.81435698314	-0.111844611888705	0.197932851572732	0.400983489513366	0.817932236426681	protein Star-like
g20320	536.851401996806	0.113737393848832	0.194995623561783	0.400453744324449	0.817932236426681	peroxisomal membrane protein PEX14
g22896	813.593112447724	0.11200639065208	0.18138277292744	0.400335598452721	0.817932236426681	kinesin-like protein KIF3A isoform X2
g2385	53.3814407270631	0.0834109953467576	0.251690673921898	0.400266638695329	0.817932236426681	rho guanine nucleotide exchange factor 11 isoform X3
g25059	186.993160237796	0.110357173433795	0.223707663057312	0.401042942356235	0.817932236426681	CREB-regulated transcription coactivator 1 isoform X3
g2693	463.113332083091	0.113415091291946	0.191295460905881	0.401033488705676	0.817932236426681	serine/threonine-protein kinase 26
g16816	306.666043056942	-0.103387011067362	0.23125418298773	0.401402985310812	0.818445047971396	---NA---
g21600	147.15726325061	-0.104258171731491	0.233105681807389	0.401529498747303	0.81848155330259	transient receptor potential channel pyrexia-like
g16386	312.379895620728	-0.110896049643112	0.21692727934075	0.401884210189866	0.818983074091626	protein C12orf4 homolog
g2929	5559.59339706575	-0.109327146593194	0.173669375971492	0.40248342407006	0.819872436785594	eukaryotic translation initiation factor 3 subunit D
g4560	96.0170667648683	0.0987783595629871	0.241557988787271	0.40253821869781	0.819872436785594	microcephalin isoform X2
g10921	469.459979681614	0.113602079123276	0.220056981339461	0.402721870177347	0.820024861836391	ATP-binding cassette sub-family G member 1-like
g940	605.774878709173	-0.111972297874769	0.184785413254522	0.40318977974625	0.820755856339206	WD repeat-containing protein 43
g2897	1553.71265855742	-0.110731578590788	0.180551986348877	0.403331622000301	0.820822874262563	protein Shroom isoform X1
g17993	390.008685311576	0.113389782341354	0.19910654796202	0.403478790572187	0.820900692697625	PREDICTED: uncharacterized protein LOC106682438
g13266	4.27358839422459	0.0291552754976951	0.258539539395168	0.403700065050427	0.820919129210129	matrix metalloproteinase-2-like
g14241	2075.51986614562	-0.113630613396517	0.199600678964424	0.403705718266022	0.820919129210129	xanthine dehydrogenase
g4393	48.1990753537073	-0.0850818547339612	0.250428585202407	0.403968367982455	0.821231621558075	protein SHQ1 homolog
g12582	226.935590252838	0.10965868488696	0.22174344797381	0.404140172597162	0.821359315181287	PREDICTED: uncharacterized protein K02A2.6-like
g11991	5.11306509251393	-0.0137924042871408	0.257783973333261	0.404473054612397	0.821499626018532	troponin C-like isoform X1
g12535	2558.7307759007	0.110173191617109	0.177986195239682	0.404536240997183	0.821499626018532	serine/threonine-protein phosphatase 6 regulatory ankyrin repeat subunit B-like
g6010	46.5422403447577	-0.0554587826397715	0.255188750285384	0.404397980744203	0.821499626018532	longitudinals lacking protein, isoforms N/O/W/X/Y-like isoform X1
g10533	751.738209166624	0.111542497263534	0.188839259561707	0.405599669655838	0.82234938237143	nucleoside diphosphate-linked moiety X motif 8
g10746	4.58429818604614	0.0194278990190555	0.258653009121102	0.4056879788607	0.82234938237143	bromodomain adjacent to zinc finger domain protein 2B-like isoform X9
g12010	82937.2747578712	-0.106869234593187	0.166968771558674	0.405861641511714	0.82234938237143	40S ribosomal protein S8
g13309	219.286433343719	-0.106425574755511	0.227063427891376	0.40583071551642	0.82234938237143	telomerase reverse transcriptase-like isoform X9
g15902	147.269586927295	0.0583062386447456	0.254127581473223	0.405240972475858	0.82234938237143	Regulator of rDNA transcription protein 15
g22455	238.908368413358	-0.105571191741558	0.225104165107297	0.405733595295347	0.82234938237143	odorant receptor 47a-like
g22540	1047.36007353937	0.110476462574143	0.179558577081816	0.40589883467921	0.82234938237143	probable serine incorporator isoform X1
g24118	22.0476635402162	0.0628739191831779	0.256618105218878	0.405599638339561	0.82234938237143	protein 5NUC-like
g2448	118.319514411235	-0.0923349258264596	0.237489956219541	0.406155042620284	0.82234938237143	vacuolar protein sorting-associated protein 72 homolog
g4421	1183.47461646096	-0.110629250152006	0.186674779277848	0.406151497461103	0.82234938237143	kelch domain-containing protein 4
g7007	967.979558322713	-0.112003746236966	0.195223781834005	0.406083720524983	0.82234938237143	nucleoporin Nup43
g4446	144.452270651523	0.10253337211585	0.235188847961078	0.406281983166787	0.822385448601909	uncharacterized aarF domain-containing protein kinase 5 isoform X1
g10489	261.340413145085	-0.108080492977135	0.22070616225747	0.407672700872008	0.82277265085045	DTW domain-containing protein 2
g12842	582.687314570306	-0.108059274622883	0.216145570191938	0.408001777631122	0.82277265085045	ceramide glucosyltransferase
g14015	155.46741653664	-0.09584799969238	0.239881415419953	0.406947114948616	0.82277265085045	gag-pol polyprotein
g177	17.9395045867756	-0.0229605582475018	0.257085918799863	0.407454248911102	0.82277265085045	gastrula zinc finger protein XlCGF57.1-like
g19101	41174.1188263495	-0.107335820633897	0.170556408071466	0.407562822634987	0.82277265085045	60S ribosomal protein L27
g21082	1053.00373460782	-0.109906826392179	0.182350694467192	0.407860087824781	0.82277265085045	transcription initiation factor IIA subunit 1
g21343	9062.67141276783	-0.104569560960647	0.16505783067676	0.407624268646173	0.82277265085045	arginine-glutamic acid dipeptide repeats protein-like
g25474	271.370559616056	0.111677639965829	0.210124518219299	0.406607618746798	0.82277265085045	E3 ubiquitin-protein ligase KCMF1
g3275	298.164661560178	0.111342712243498	0.208760460402726	0.407610322554137	0.82277265085045	vacuole membrane protein 1-like isoform X2
g5932	285.80255612094	-0.0973092007209588	0.237362769478245	0.407945717808423	0.82277265085045	Bifunctional polynucleotide phosphatase/kinase
g6144	421.299288282846	-0.110197612531404	0.206266760298345	0.407889182259965	0.82277265085045	retrotransposable element
g6652	1052.97497207686	-0.110801997125711	0.195527321389647	0.406834071653343	0.82277265085045	UMP-CMP kinase
g7082	107.728971558048	-0.0768916080192972	0.250208713791705	0.407551548353662	0.82277265085045	ATP-dependent RNA helicase DHX36-like isoform X3
g8016	50555.7609412256	-0.107085896039228	0.169369522976028	0.407395511112695	0.82277265085045	60S ribosomal protein L27a
g22796	122.837411446643	0.101288562405088	0.236480251705862	0.408406817936734	0.823359990954465	alpha-(1,6)-fucosyltransferase
g8577	790.493629604779	0.111596469600742	0.191332244574223	0.408511545405884	0.823359990954465	60 kDa heat shock protein, mitochondrial-like
g12036	1153.44675833261	-0.10854960731228	0.176013659006815	0.408937698525725	0.823774181184184	transcriptional activator cubitus interruptus isoform X2
g13644	257.549976775401	0.0819211767898313	0.247324097301405	0.408881161793523	0.823774181184184	supervillin-like isoform X3
g15145	82780.499400053	-0.108370791978374	0.178891744731002	0.409263605938639	0.823774181184184	60S ribosomal protein L17
g16885	290.777312970198	-0.10729910003775	0.221228393921415	0.40919471674149	0.823774181184184	methylcrotonoyl-CoA carboxylase beta chain, mitochondrial
g22068	469.437281350124	-0.110503102973014	0.197769677436775	0.409193521386748	0.823774181184184	---NA---
g14278	173.745098450243	0.100707566957564	0.234916680492041	0.409547065097401	0.824086072459287	---NA---
g648	420.469251360182	0.0992640715514348	0.234626896856012	0.409637264786689	0.824086072459287	mitochondrial sodium/hydrogen exchanger 9B2 isoform X2
g14244	899.439428205035	-0.109481449935203	0.184008661981531	0.409996013658962	0.824487279920812	cytochrome c oxidase protein 20 homolog
g14507	29.030656815293	0.056978272393408	0.255882914445363	0.410055510236625	0.824487279920812	---NA---
g1730	408.288384468304	-0.110927726111104	0.200100037151645	0.41074213547336	0.825207340156556	---NA---
g23988	370.271959479016	-0.107051314303491	0.21838381634345	0.410576414402629	0.825207340156556	DNA-binding protein P3A2
g4304	236.294504139554	-0.10769430529141	0.218356983705064	0.410713023623706	0.825207340156556	anaphase-promoting complex subunit 2 isoform X1
g22872	329.073572960399	-0.109246488600994	0.213182614543347	0.410968481650426	0.825222083058249	WD repeat-containing protein 13-like
g24220	2.71907947421653	0.00747396153406555	0.258258432600233	0.410941724934967	0.825222083058249	protein takeout-like
g23025	271.69210544097	-0.109240111988613	0.212977436363526	0.411353789339728	0.82565027924792	---NA---
g2540	4929.27942505188	-0.10505999301468	0.162563386738582	0.411400849067932	0.82565027924792	protein transport protein Sec23A
g11992	91.406837199848	0.0923504623489358	0.243247583251471	0.411777848068661	0.825764255662572	UV-stimulated scaffold protein A-like
g16980	1352.61196677674	0.11008968525953	0.202379452995963	0.411786368468677	0.825764255662572	protein hu-li tai shao isoform X1
g4358	314.444596876194	-0.109026623906451	0.207722222677199	0.411669049364057	0.825764255662572	zinc finger CCCH domain-containing protein 3
g18287	182.955256277534	-0.103221981364527	0.22925267426502	0.41191812535395	0.82580872377424	---NA---
g18158	10085.7483441851	0.031383563364119	0.257095702503196	0.412091104832905	0.825935788835312	hypothetical protein OCBIM_22038618mg, partial
g25677	452.247584074224	-0.0985582415846459	0.233029238927355	0.412426626125512	0.826168807677263	uncharacterized protein LOC106664075
g9973	679.501881730639	-0.109309865504489	0.195543126318344	0.41236320308029	0.826168807677263	tubulin-specific chaperone A
g14073	2981.33409037321	-0.107477659704336	0.183928104641582	0.412653833747459	0.826404276141604	chitin deacetylase 3
g17611	51.7750171475975	-0.0761527828489827	0.251743645291827	0.413014184403857	0.826686558743019	HEAT repeat-containing protein 5B-like
g8146	1147.1425148332	0.108634551887911	0.177183477427729	0.412930422003985	0.826686558743019	Transposon Tf2-6 polyprotein
g19229	3231.99725887798	-0.105975500611255	0.169514092922739	0.413182931297005	0.82680471860176	splicing factor 3B subunit 1 isoform X2
g16235	3098.18052862599	0.109497023112006	0.190573252325155	0.413352590278565	0.826924640387382	---NA---
g7269	474.210391323906	-0.10561488545344	0.218656293897508	0.413514820820801	0.827029641641602	trypsin-1-like isoform X2
g10265	21.6961497044019	0.056178318200469	0.256466332455602	0.414317218059638	0.827441217516621	cathepsin D
g12973	271.384247514965	0.10270810917865	0.227824067280905	0.414557726235858	0.827441217516621	probable cation-transporting ATPase 13A3
g14169	26935.79005347	0.107850287887277	0.176801795567265	0.41459899646268	0.827441217516621	PDZ and LIM domain protein Zasp-like isoform X7
g15340	57.9947765091701	-0.0724317978311398	0.252052827023762	0.414011750336521	0.827441217516621	tRNA wybutosine-synthesizing protein 3 homolog
g22609	136.100158616284	0.101119494694315	0.233798382574958	0.413919555674739	0.827441217516621	chromatin modification-related protein MEAF6
g22641	67.3209081808928	0.0891251709829166	0.246826733237267	0.414581350550284	0.827441217516621	---NA---
g22898	2437.41708584913	0.108024092852546	0.179468716986824	0.414285151786898	0.827441217516621	protein SPT2 homolog
g8699	349.923000023305	-0.10411147411932	0.223577759283951	0.414544969351618	0.827441217516621	nucleic-acid-binding protein from mobile element jockey-like
g11326	195.047636210949	0.100398244657372	0.232347359878263	0.415694447332313	0.828326963944749	acyl-CoA dehydrogenase family member 9, mitochondrial-like
g11893	17787.8072946339	0.0190305985661217	0.257353361839798	0.415804227481902	0.828326963944749	---NA---
g12993	580.526172353699	-0.0869136244072187	0.241242077376638	0.416911381932382	0.828326963944749	PREDICTED: uncharacterized protein K02A2.6-like
g13009	761.443979326163	0.101338048558094	0.227564275515815	0.416761685104871	0.828326963944749	dentin sialophosphoprotein isoform X2
g13206	241.874579175819	0.109154899579771	0.211856199027201	0.416901842010428	0.828326963944749	protein lunapark-B isoform X1
g17176	546.229234681842	0.108879488883658	0.186368679154888	0.416595971621948	0.828326963944749	selenide, water dikinase
g1902	294.601651072842	-0.109289372276672	0.204134448905924	0.41617952151074	0.828326963944749	tRNA-dihydrouridine(20) synthase [NAD(P)+]-like
g19671	404.24109804344	0.109919014415502	0.19628999904844	0.416393953023814	0.828326963944749	ras-related protein Ral-a isoform X1
g1977	252.426860337874	0.0914820991874266	0.240154759165407	0.415774497998743	0.828326963944749	lipoamide acyltransferase component of branched-chain alpha-keto acid dehydrogenase complex, mitochondrial
g19846	81.8904123663109	-0.0808248619125246	0.248340177905711	0.41678084630217	0.828326963944749	feeding circuit activating peptides-like
g21544	334.540348319802	-0.108154553639464	0.207454698417298	0.416895719031875	0.828326963944749	replication factor C subunit 5
g22584	4319.41517532622	0.105968226238428	0.170795981796719	0.415288711559529	0.828326963944749	decaprenyl-diphosphate synthase subunit 2
g2280	611.264268593976	-0.107305710199679	0.211043986634414	0.416824428975068	0.828326963944749	Calumenin
g25738	25.2730386910082	0.0592351803973487	0.255851801428817	0.415798233930135	0.828326963944749	Calcium-independent protein kinase C
g3169	1054.41532137109	0.109089471817962	0.18526304874117	0.416004326358922	0.828326963944749	MIP18 family protein CG7949
g8829	703.539903233367	-0.108699723153073	0.194824230974646	0.416374882680472	0.828326963944749	U6 snRNA-associated Sm-like protein LSm5
g9176	5184.32754487486	-0.106293636304515	0.210623738157196	0.416042277900268	0.828326963944749	fructose-1,6-bisphosphatase 1-like
g18000	1425.06868398967	0.108493708874818	0.203314550756317	0.417434570498681	0.828552311834888	---NA---
g1825	1493.89091559258	-0.10741594101097	0.180789689494311	0.417512528875868	0.828552311834888	probable ATP-dependent RNA helicase pitchoune
g23090	42377.4191440242	-0.104900001146077	0.170251199838408	0.417574532955004	0.828552311834888	ubiquitin-like protein FUBI
g4034	776.299041083612	0.11025896099777	0.189890434545609	0.417441212441829	0.828552311834888	unkown protein
g6955	243.233597364837	-0.102307664279974	0.225422069586887	0.417565879765064	0.828552311834888	N-alpha-acetyltransferase 40
g23024	12.1654850000177	-0.0278065321506116	0.257200352460147	0.417715582434749	0.828614011378854	---NA---
g17361	118.214529312269	0.0986507205360963	0.236440105990324	0.418337265891205	0.829449019789314	protein canopy 4
g22371	60.9441700814078	-0.074210790144394	0.251122828328773	0.41835665130297	0.829449019789314	uncharacterized protein LOC106666334
g10090	49.3104704183726	-0.0656956957867413	0.252880014278442	0.422548653144781	0.829632438559286	---NA---
g10159	111.249428737127	0.0940331891462647	0.23994908658904	0.419522509339523	0.829632438559286	transmembrane protein 138
g10590	618.772400149484	0.108239639213616	0.193467645402576	0.421215684318006	0.829632438559286	S-adenosylmethionine decarboxylase proenzyme
g10876	6.68649287737576	-0.0193187359010466	0.257627473531899	0.422357468421431	0.829632438559286	---NA---
g11134	941.000778936963	0.106927663462525	0.176253651559561	0.422175958330927	0.829632438559286	---NA---
g11588	170.808076330898	-0.101553377760969	0.228553613483506	0.419428762589165	0.829632438559286	Pro-Pol polyprotein
g12300	4819.51625620028	-0.11108037410301	0.195512703435872	0.419922489164561	0.829632438559286	protein shisa-4-like
g1284	99.5157942471664	0.0959055309607005	0.238370831178281	0.422632554621696	0.829632438559286	WD repeat-containing protein 76-like
g13643	386.91011926052	0.10747643316594	0.205614458561994	0.422591713962196	0.829632438559286	hypothetical protein SteCoe_23864
g14276	344.173875936743	0.108718722704119	0.198202916739907	0.419956697079579	0.829632438559286	protein piccolo-like
g1518	912.79760320044	-0.106305546834562	0.179671254491491	0.421489656941275	0.829632438559286	rRNA-processing protein UTP23 homolog
g15403	78.3257564480215	-0.0867020362515315	0.245221293978211	0.420064312904452	0.829632438559286	predicted protein
g15804	638.292720844091	-0.0930664875473688	0.234759167951733	0.419761119173033	0.829632438559286	protein R52.2
g16764	568.635550905737	-0.106793174042586	0.204911083085274	0.420205895373668	0.829632438559286	---NA---
g17006	14857.0559178968	0.10590415517017	0.210771028293835	0.421939180316236	0.829632438559286	alpha-tocopherol transfer protein-like
g17900	17870.6037480901	0.105749761790286	0.174474712966829	0.421724875933409	0.829632438559286	soma ferritin-like
g18421	263.26730023562	0.106345903732503	0.221174189905374	0.42086466435471	0.829632438559286	neurexin-3 isoform X8
g18458	181.386741429134	0.105251541129297	0.22334634164719	0.419400332949888	0.829632438559286	peroxidase-like
g19794	477.302128627677	0.108743728250539	0.191581666035839	0.419828290514456	0.829632438559286	enhancer of rudimentary homolog
g20325	415.976712074012	-0.106635997941216	0.209700310545084	0.421296923164796	0.829632438559286	---NA---
g21334	425.851177155829	0.108164521288002	0.206092339839466	0.419040850181226	0.829632438559286	Inhibitor of nuclear factor kappa-B kinase subunit alpha
g21348	7384.75350948089	-0.106149858166935	0.184825515498355	0.420558195598661	0.829632438559286	---NA---
g22871	244.57502513793	0.106720043743698	0.215538533420147	0.421657407271835	0.829632438559286	zinc finger autosomal protein-like
g23042	662.131589578254	0.104811855108812	0.216105399065706	0.422054178722045	0.829632438559286	sulfotransferase 1A3-like isoform X2
g23155	701.343260594676	-0.107282389563692	0.193932115078924	0.421222532545122	0.829632438559286	protein Dr1
g23855	668.084411372163	-0.107419304944187	0.202760250641605	0.419166271443898	0.829632438559286	zinc finger CCCH-type with G patch domain-containing protein
g23938	1199.44774379502	-0.107221658820135	0.183107475857837	0.421205634210258	0.829632438559286	U8 snoRNA-decapping enzyme-like isoform X2
g25204	447.679908541459	-0.106958544940047	0.20924702399258	0.421535674715219	0.829632438559286	uncharacterized protein LOC111057821
g2603	2578.3798803455	-0.104254075540786	0.170272752721463	0.421397107109945	0.829632438559286	sulfate ABC transporter ATP-binding protein
g270	84.3526748447573	0.0701850413261772	0.251595252380367	0.41889873878654	0.829632438559286	ATP-binding cassette sub-family G member 8
g3046	337.710481068724	0.108377582295478	0.204517410195247	0.420589123460172	0.829632438559286	xenotropic and polytropic retrovirus receptor 1 homolog isoform X1
g4060	227.323857291394	-0.102474596864538	0.225392369266307	0.419459440289167	0.829632438559286	ATP-dependent (S)-NAD(P)H-hydrate dehydratase isoform X3
g5341	3581.867130557	-0.106062792512706	0.183970736056531	0.422059602798375	0.829632438559286	glucose-6-phosphate 1-dehydrogenase isoform X2
g6119	86.4093493510968	-0.0923469335153368	0.240914867919453	0.421830225719376	0.829632438559286	protein dimmed-like
g616	78.5270215698052	-0.0799809804101868	0.248384375263426	0.418587453071359	0.829632438559286	uncharacterized protein LOC110831511 isoform X3
g708	290.989651364652	-0.104432224482025	0.212877630377843	0.422285535244031	0.829632438559286	charged multivesicular body protein 2a
g7543	197.992017820457	-0.0952298406639329	0.235391694367735	0.421832324357419	0.829632438559286	protein O-mannosyl-transferase 2
g9690	73.8415128131884	0.0674334070854662	0.252418729237475	0.419565477680119	0.829632438559286	---NA---
g1346	10874.8499982822	-0.104266150399443	0.191244408481197	0.422923861955992	0.829771992632219	A disintegrin and metalloproteinase with thrombospondin motifs 16 isoform X2
g717	543.692949607713	0.107777828044718	0.190929492796624	0.422816144240884	0.829771992632219	frizzled-7 isoform X2
g17919	802.708637167514	-0.105462948132647	0.180554603145072	0.423641416892059	0.830315141143969	vacuolar protein sorting-associated protein 29
g18422	143.075525966028	0.100076680064596	0.230800160848423	0.423346057328593	0.830315141143969	---NA---
g3038	114.915584443697	-0.0954996629813246	0.237610973705345	0.423537341631501	0.830315141143969	USP6 N-terminal-like protein isoform X1
g4129	264.15401314727	0.103051164043665	0.222106963820194	0.423456043013329	0.830315141143969	SEC14 domain and spectrin repeat-containing protein 1
g10189	16379.3677162797	0.0332215045130365	0.256819075434086	0.424550295094946	0.830930224181203	transcription initiation factor TFIID subunit 6 isoform X1
g17656	1220.19418235691	-0.10455158048308	0.178122558334936	0.424170156473516	0.830930224181203	U4/U6 small nuclear ribonucleoprotein Prp3
g19306	3.46646615206247	-0.00638152251578375	0.258228599955382	0.424564695269451	0.830930224181203	---NA---
g24271	721.57872159685	-0.106908497078403	0.184925563374896	0.424277367661929	0.830930224181203	signal recognition particle 54 kDa protein
g5647	706.263185231457	-0.106411685464491	0.192067278588425	0.424291219555185	0.830930224181203	mpv17-like protein isoform X1
g75	1437.33141533627	-0.10440750294955	0.173588465536573	0.424616811746525	0.830930224181203	tRNA methyltransferase 10 homolog A
g15628	637.050703030223	-0.106672940499845	0.190814817121959	0.424852238919585	0.830959375161691	hypothetical protein AB205_0079600, partial
g19263	3501.3475935098	-0.104603522350657	0.176962743801234	0.424761818354927	0.830959375161691	Leucine--tRNA ligase, cytoplasmic
g707	3083.19695369546	-0.102840191659356	0.166651387283077	0.425287313468154	0.831378779324517	26S proteasome non-ATPase regulatory subunit 6
g718	397.999761318612	-0.0887864947338219	0.237769631872047	0.425271645171575	0.831378779324517	---NA---
g18395	75.4510250022715	0.0899989415464847	0.243372593721382	0.4262264988648	0.83299867620465	uncharacterized protein LOC111517119 isoform X3
g25725	117.606605221796	0.0994758546762239	0.232001577033914	0.426559540851688	0.83301136148946	PREDICTED: uncharacterized protein LOC106677936
g6577	2652.53852468868	-0.104396524116447	0.198517344418114	0.426564602439998	0.83301136148946	WW domain-binding protein 2 isoform X2
g8645	181.719596909344	-0.104427900230924	0.218690859653489	0.426418093292634	0.83301136148946	Protein sister of odd and bowel
g14436	355.916966615374	-0.106369800424103	0.205572487593165	0.426865786911365	0.833383567400011	secreted Peroxiredoxin-like protein
g12583	133.097299918688	-0.0861206594040969	0.242451967687659	0.427164164893862	0.833618654062105	Von Hippel-Lindau disease tumor suppressor
g20664	165.638276177841	-0.102912721296642	0.221499506637205	0.427207436569513	0.833618654062105	biogenesis of lysosome-related organelles complex 1 subunit 2
g10370	325.458635076424	0.106412952024586	0.205550072655418	0.428468296537451	0.833740164880807	epithelial chloride channel protein-like
g12318	3138.01648072321	-0.102869881967975	0.176300769020422	0.428929222298685	0.833740164880807	huntingtin-interacting protein K
g12860	859.454381085811	0.106580396698146	0.189042803430492	0.427479350808575	0.833740164880807	protein cereblon homolog
g13313	606.398414000769	-0.106045501580075	0.185798383808595	0.427581624077432	0.833740164880807	protein pelota
g14424	470.560230704279	-0.104236117119336	0.211667345469008	0.427812311675912	0.833740164880807	mitotic spindle assembly checkpoint protein MAD2B
g16371	243.395335772788	-0.0996915174066424	0.225958485962077	0.428521261923035	0.833740164880807	arginine--tRNA ligase, cytoplasmic
g17021	473.216634351905	0.0902932284570447	0.23724534347852	0.42883053353694	0.833740164880807	venom protease-like
g21102	423.17141855826	-0.105856560030376	0.201890177981787	0.428040953769575	0.833740164880807	---NA---
g22307	1927.44762733303	0.105288525732362	0.18257110445553	0.428033852452478	0.833740164880807	uncharacterized protein LOC106664622
g23149	452.417705120773	-0.104331239453278	0.210829596074363	0.428481145305161	0.833740164880807	probable tyrosyl-DNA phosphodiesterase
g2513	185.368392519466	0.104262243904887	0.219312810826468	0.428376169460461	0.833740164880807	F-box/WD repeat-containing protein 5
g25377	5352.2795035748	-0.105189046102345	0.177310270220937	0.428194610961525	0.833740164880807	laminin subunit beta-1
g3438	200.157774893085	0.098464535572995	0.230280527439728	0.428908792996555	0.833740164880807	dynein heavy chain 5, axonemal
g4396	349.944338751656	0.103295440788378	0.218603383853631	0.428879774429834	0.833740164880807	39S ribosomal protein L42, mitochondrial
g4656	1260.35206622451	0.104997377066084	0.177647862060873	0.428475780767382	0.833740164880807	peptidyl-tRNA hydrolase ICT1, mitochondrial
g15052	278.660035701245	-0.105753072375205	0.205826382190266	0.429069621318809	0.833798005739697	glutamate receptor ionotropic, kainate 1-like
g15467	59.471702949807	-0.0373655079027847	0.255150094217278	0.429192412239122	0.833821608309879	UBX domain-containing protein 1
g21862	2541.64562789175	0.103234693917191	0.178595946625346	0.429368933706249	0.833949557837704	cadherin-23 isoform X4
g21574	861.145110169376	-0.105094837138974	0.191573733353732	0.429540074143315	0.834066992719407	---NA---
g145	150.297618478892	-0.0897177521961893	0.237437046056001	0.432093000317237	0.835317397292756	bystin
g14501	690.417249798745	-0.104648021402569	0.193859275641294	0.432400897935117	0.835317397292756	transmembrane protein 201
g15388	89.8693438520239	0.079738996399387	0.246940548285701	0.431615495925388	0.835317397292756	PREDICTED: uncharacterized protein LOC106681020
g16411	2028.71826237113	-0.0997276855615801	0.172342971617932	0.430552174092854	0.835317397292756	proteasome subunit beta type-6
g17343	153.682046125391	0.0994172875571492	0.229150659963498	0.430542368067093	0.835317397292756	Ribonuclease Z, mitochondrial
g19365	264.096999170108	-0.0926979947985115	0.23456928212394	0.43088120993063	0.835317397292756	alkaline nuclease
g20653	321.813994781668	-0.104345535540261	0.212771294391044	0.431938750493236	0.835317397292756	ankyrin-1-like isoform X1
g21350	316.678570836919	-0.101574478720222	0.219082786320393	0.430647759778809	0.835317397292756	uncharacterized protein LOC106662718
g21838	305.538124882428	-0.0879167593635861	0.238087582858638	0.430994963069761	0.835317397292756	---NA---
g22278	701.553739253331	0.104273327790496	0.180657377568105	0.431591370140985	0.835317397292756	innexin inx1
g3104	487.760036409354	0.105504895039543	0.202878585987558	0.432002987875118	0.835317397292756	proclotting enzyme-like
g4857	186.482948516694	0.10039187987379	0.226227157641537	0.432058885522183	0.835317397292756	---NA---
g4864	248.426461061416	0.104566177995854	0.213057155322768	0.43224431190841	0.835317397292756	SH3 and multiple ankyrin repeat domains protein 1 isoform X2
g5263	16951.029896181	-0.0927359906511275	0.159361562071354	0.432173532630377	0.835317397292756	eukaryotic translation initiation factor 3 subunit I
g5518	451.413567299009	-0.0999148856952584	0.221689294494741	0.430936940011984	0.835317397292756	craniofacial development protein 2-like
g6186	1755.77545195326	0.103028189089583	0.172730730449162	0.431864786652169	0.835317397292756	myosin-J heavy chain
g6349	258.322326277928	0.101685654980744	0.223447830205571	0.430309374918044	0.835317397292756	RNA-binding protein 40
g7246	1173.67480874334	-0.104524206098458	0.184779695962427	0.431464277420477	0.835317397292756	2-oxoisovalerate dehydrogenase subunit beta, mitochondrial
g8631	6851.07939354972	0.102131270724033	0.168695731782315	0.432048836512001	0.835317397292756	ubiquitin-conjugating enzyme E2-17 kDa
g9100	514.504345813596	-0.105196094840954	0.19422139354653	0.43230476833715	0.835317397292756	Pro-Pol polyprotein
g1045	72.504408705056	-0.0884240294146076	0.242147188702884	0.432946050210174	0.836156185131695	angiotensin-converting enzyme-like
g15760	461.282205380569	0.105404037461862	0.197980941500044	0.433122511892187	0.836282667081609	predicted protein
g9779	610.105154296576	-0.104544196509436	0.187810754028022	0.433364736075444	0.836536027424321	ribosomal RNA-processing protein 7 homolog A
g22944	71964.0939996911	-0.0998667274741783	0.16600780635001	0.433649741137373	0.836871817979831	60S ribosomal protein L7a
g20828	26.2117021865965	0.049924787224354	0.255469508983224	0.434168519763353	0.837015596044162	kinesin-like protein KIF23
g23371	637.750101062487	-0.104149826781113	0.189395013659803	0.434124138297973	0.837015596044162	CLK4-associating serine/arginine rich protein
g25430	82.5520954391939	-0.0898038829485199	0.240417795208711	0.434095545198651	0.837015596044162	dual specificity protein phosphatase CDC14A-like isoform X2
g9661	82.1859356181059	-0.0912345191047641	0.239305953368251	0.433860949224389	0.837015596044162	venom serine carboxypeptidase-like
g16536	772.495274009498	0.104414153381794	0.183684110267194	0.434307503215321	0.837069397501447	39S ribosomal protein L43, mitochondrial
g16110	515.632851602052	0.104704030522688	0.188244818033916	0.434752116280185	0.837497941791277	tyrosine-protein phosphatase corkscrew isoform X4
g4368	98.8193176331039	0.0908442174769458	0.239708880285657	0.434672101738332	0.837497941791277	leucine-rich repeat extensin-like protein 5
g23416	358.875441321042	-0.103753333677143	0.205746702471258	0.434977417516623	0.837503786000326	histone acetyltransferase KAT7
g4038	1404.28411477785	-0.101818976452664	0.173821267584302	0.434878172082016	0.837503786000326	cytosolic non-specific dipeptidase
g10480	526.45766001468	0.104925910556817	0.196433289924793	0.435735492264139	0.837921238694705	diacylglycerol O-acyltransferase 2-like isoform X2
g1362	546.801215327611	-0.103298327110997	0.188211188397295	0.435861366200006	0.837921238694705	gag-pol protein
g15991	618.389292760665	0.103689410691224	0.207421611869821	0.43544905456362	0.837921238694705	histone-lysine N-methyltransferase 2E isoform X3
g19585	72.1782513235672	-0.0756743324145799	0.24800913847601	0.435690478883381	0.837921238694705	Mini-chromosome maintenance complex-binding protein
g20412	5763.72201436452	-0.0987783401170157	0.157132097771063	0.43539592628239	0.837921238694705	---NA---
g5288	942.788367748887	-0.102932820340764	0.180532269738944	0.43583261127144	0.837921238694705	hepatocyte growth factor-regulated tyrosine kinase substrate isoform X2
g15883	711.638883964113	0.103418921588552	0.181852985966038	0.436191395680629	0.838341840818469	GPI mannosyltransferase 3
g11513	870.26004797598	-0.103825236177311	0.19283242532615	0.436584175815109	0.838882801872173	RNA-directed DNA polymerase from mobile element jockey-like
g10973	1911.91938629173	-0.102055914242444	0.204254472589777	0.43798900738834	0.839043442689944	uncharacterized protein K02A2.6-like
g11836	164.374498630836	0.082400684439267	0.24373579600763	0.437791225906501	0.839043442689944	---NA---
g1310	1132.09848091163	-0.0999331593132096	0.189391776321654	0.437949964242872	0.839043442689944	mRNA-capping enzyme
g17855	276.819458106923	0.102134386002885	0.214679924626483	0.43764267363856	0.839043442689944	ribose-5-phosphate isomerase
g18132	4618.04520274314	-0.100393501504688	0.170206132855774	0.438003835395733	0.839043442689944	signal recognition particle subunit SRP68
g20786	42.1687897709543	0.0530184038532952	0.254196680597383	0.437460195790089	0.839043442689944	protein inturned isoform X1
g23402	13104.0434011814	-0.0988555637622013	0.163393024769139	0.437773996076815	0.839043442689944	heat shock 70 kDa protein cognate 3
g25388	160.975221773426	-0.0787131095035784	0.244948762835235	0.437341879968726	0.839043442689944	RNA-directed DNA polymerase from mobile element jockey-like
g3238	1067.64100445925	0.102918242173556	0.179413043833133	0.43765927829609	0.839043442689944	actin-related protein 3
g3792	450.31629320166	-0.10290719037793	0.203732175289635	0.437593075168517	0.839043442689944	piggyBac transposable element-derived protein 4-like
g9595	71.6193139561382	-0.0536471225533445	0.252795642297827	0.436821195979847	0.839043442689944	esterase FE4-like
g9820	155.540691825853	0.0838001032164744	0.245086298691153	0.436933918522983	0.839043442689944	Ig-like and fibronectin type-III domain-containing protein 1 isoform X1
g15624	390.395219402551	-0.103204860596322	0.202707413903334	0.438189300320546	0.839185404629132	CCR4-NOT transcription complex subunit 9
g8806	159.465308034285	-0.100493768188567	0.220976843682074	0.438505427799809	0.839577465421585	dehydrogenase/reductase SDR family member 11-like
g23034	128.015586120002	-0.0954783591881725	0.230288968027948	0.438725851240883	0.8397861353699	uncharacterized protein LOC106673041
g18503	125.637540517265	0.0918983792305067	0.23828711332383	0.438950189003102	0.839864821047873	SEC23-interacting protein
g4676	694.724634761838	0.101597751767896	0.217588968019434	0.438989852721281	0.839864821047873	---NA---
g1228	3202.45368725078	-0.0952529033104292	0.160940357717937	0.439114942673357	0.839890915732594	T-complex protein 1 subunit zeta
g13797	126.132554221499	0.0804612268166317	0.244626025895624	0.439837152738421	0.840567951906536	proteoglycan 4
g19762	3.98823636988209	-0.0101414352470913	0.257969705514714	0.439816785982953	0.840567951906536	RING finger protein nhl-1 isoform X1
g24101	161.748725649244	-0.0878963720445111	0.237451237625573	0.439915074617752	0.840567951906536	zinc finger protein 717-like isoform X2
g7960	417.840557830968	0.104015958256738	0.195779964971839	0.439636876666776	0.840567951906536	transmembrane protein 161B
g2111	219.540009841002	0.102626839653954	0.212386005166497	0.440256856277868	0.840794644934115	phosphoinositide 3-kinase regulatory subunit 4
g24361	334.818462653805	0.101912458629859	0.209834660914541	0.44019791513906	0.840794644934115	lymphocyte antigen 75-like isoform X3
g14467	14818.0033513747	-0.096419364754868	0.157008860147937	0.441068983327224	0.841835870524944	choline transporter-like protein 1
g15674	339.27209690472	0.0996225714973858	0.219853260583539	0.441137188522161	0.841835870524944	dnaJ homolog dnj-5 isoform X2
g23242	2819.99065257832	0.0991573733050397	0.164186210056908	0.440945716261906	0.841835870524944	monocarboxylate transporter 2 isoform X1
g11567	398.088412000151	-0.10264792058306	0.197706212258739	0.442206450929833	0.841891723584536	WD repeat-containing protein 61
g12795	175.269198160996	0.0915808358361419	0.234183919014155	0.442170844418433	0.841891723584536	PREDICTED: uncharacterized protein LOC108727783
g15341	127.046060317493	-0.083164971839016	0.241632329887106	0.442383150789209	0.841891723584536	ADP-ribosylation factor-like protein 6-interacting protein 4
g16138	5921.94499661722	-0.10123804454299	0.194975203930574	0.44294394121839	0.841891723584536	---NA---
g17367	1015.29934094774	0.101893655850215	0.197406043512548	0.44279322227602	0.841891723584536	serine protease snake-like
g17600	422.880862192767	0.102491802489882	0.207118583141835	0.442605227223887	0.841891723584536	peroxisomal N(1)-acetyl-spermine/spermidine oxidase-like isoform X4
g18489	1488.70488635574	0.0846799696731237	0.238188244238373	0.442814055752473	0.841891723584536	peroxisomal N(1)-acetyl-spermine/spermidine oxidase-like
g2312	276.980710121366	0.102750787959425	0.208573325324739	0.442652920571208	0.841891723584536	FAD-dependent oxidoreductase domain-containing protein 1
g2811	284.202147696444	0.0989770052993026	0.221688906862301	0.442386239903608	0.841891723584536	uncharacterized protein LOC111691477
g4898	810.525603267242	-0.101477589536215	0.181244538136288	0.442060947973303	0.841891723584536	DNA-directed RNA polymerase I subunit RPA43
g5902	295.914460092083	-0.102257135502247	0.2041641845353	0.441510126845643	0.841891723584536	zinc finger protein 91-like
g7071	24933.0670674303	-0.0969857442854327	0.167881271112083	0.442839018486668	0.841891723584536	40S ribosomal protein S27
g7491	791.565533440101	-0.101281835647329	0.177089587443002	0.441423374783587	0.841891723584536	phosphatidylinositol N-acetylglucosaminyltransferase subunit P
g8741	402.809873978168	-0.100216513074873	0.21662802303016	0.442953912422066	0.841891723584536	reverse transcriptase
g9252	3.27897425005041	-0.00859663117227147	0.257932382627869	0.442746732829733	0.841891723584536	methyl-CpG-binding domain protein 2 isoform X2
g994	808.140539009693	0.102019998181971	0.199942768335603	0.441785963796706	0.841891723584536	---NA---
g4259	1184.29008980358	0.102651972205769	0.201433982838448	0.443342230564583	0.842417309514547	protein yellow-like
g14595	640.998865037727	-0.101843901421756	0.180949646242351	0.443729886935474	0.842516610719509	protein KRI1 homolog
g15408	610.616367048237	-0.101753700700038	0.18690552387363	0.443659827381842	0.842516610719509	---NA---
g21882	407.292965487417	0.102823338213016	0.19279666029886	0.443540322491746	0.842516610719509	---NA---
g1562	551.717494992627	-0.101701241666139	0.185383860102916	0.44451701589486	0.842581736777374	nuclear pore complex protein Nup93-like
g16121	683.073740758809	-0.101756561948148	0.185006754553573	0.444113357050927	0.842581736777374	uncharacterized protein LOC106661794
g16392	262.139860342265	-0.101617465770342	0.213799603648339	0.444524199156792	0.842581736777374	D-3-phosphoglycerate dehydrogenase
g2126	317.348423577143	-0.0967768130451241	0.222464110274203	0.444735785593723	0.842581736777374	ras-related and estrogen-regulated growth inhibitor-like protein
g22778	154864.49082443	0.102083968369189	0.200069291811801	0.444038708779026	0.842581736777374	PREDICTED: uncharacterized protein LOC106688957 isoform X1
g24360	578.779499904785	0.102615373147223	0.195080459571107	0.444430661940242	0.842581736777374	HIV Tat-specific factor 1 homolog
g2860	1401.38192492976	-0.101164247157247	0.201709082258218	0.444770455002706	0.842581736777374	catalase
g4574	10.1853451221271	-0.0236000054217639	0.257119463008831	0.444620704587788	0.842581736777374	FH1/FH2 domain-containing protein 3 isoform X7
g6613	1236.40103793934	-0.100075343451803	0.174678136833758	0.443907578959063	0.842581736777374	phenylalanine--tRNA ligase beta subunit
g10275	67.8081455319372	0.0580280999498206	0.252369605974769	0.445554207042103	0.843155135497186	tRNA-splicing endonuclease subunit Sen2
g10520	450.910854707155	-0.101365649607831	0.196436511950368	0.446120332614604	0.843155135497186	uncharacterized F-box/LRR-repeat protein C02F5.7-like
g11693	26036.9649292725	-0.0936378019435229	0.164553082721334	0.445555937029068	0.843155135497186	40S ribosomal protein S21
g12168	580.062865685063	0.102153478704418	0.189193052225849	0.445664763919845	0.843155135497186	polyadenylate-binding protein 2 isoform X1
g14838	2037.36213424761	-0.0976287236452502	0.166579293568764	0.446242786419821	0.843155135497186	syntaxin-5
g15728	17.0481710196132	0.0210639049787755	0.256898431020272	0.446389941834237	0.843155135497186	polypyrimidine tract-binding protein 1 isoform X3
g16599	3800.841262797	-0.10006328050073	0.205124535943736	0.446975154765294	0.843155135497186	serine protease 42-like
g16731	258.040016113922	0.0991152994485682	0.218879450352923	0.445755779465422	0.843155135497186	cilia- and flagella-associated protein 58-like
g20763	1071.9799335999	-0.0993972183307801	0.205044733640869	0.4468363195098	0.843155135497186	periodic tryptophan protein 1 homolog
g21237	227.20800913603	-0.0950537011876175	0.226336431801857	0.445720299850556	0.843155135497186	DNA mismatch repair protein Msh2
g23559	772.218503719574	0.102299444352536	0.192776215748554	0.446625452456305	0.843155135497186	serine/threonine-protein phosphatase 6 catalytic subunit
g24500	155195.037941451	0.101027849325413	0.203621978919494	0.446954112729776	0.843155135497186	protein obstructor-E
g339	1478.64011487121	0.0990889753281096	0.176872708045376	0.446097085126049	0.843155135497186	thioredoxin, mitochondrial
g5109	777.880448098527	0.0972830838500948	0.216416250418849	0.446561209386026	0.843155135497186	CD63 antigen-like isoform X1
g6740	345.988088482187	0.101828420993776	0.201333252900288	0.446339831392982	0.843155135497186	histone H3.v1-like
g8189	35.8400130769296	0.0593290325097833	0.253425912136858	0.445700127017667	0.843155135497186	glucose dehydrogenase [FAD, quinone]-like
g9473	207.664239239566	0.0902828799756103	0.234432152758987	0.446666115240663	0.843155135497186	uncharacterized family 31 glucosidase KIAA1161 isoform X2
g21094	149.731509836199	0.0949082941209391	0.229416668522896	0.447154455544825	0.843282276522974	dual specificity protein phosphatase 10
g5744	302.453448668722	-0.0893983574679544	0.231338190886406	0.447307792130796	0.843360400674927	type 2 phosphatidylinositol 4,5-bisphosphate 4-phosphatase
g12787	45653.2868888793	-0.0985563295145155	0.171147130584191	0.447614437093326	0.843516478603476	60S ribosomal protein L21
g20432	301.384259243095	-0.102062476618878	0.201866121835102	0.447597024505676	0.843516478603476	---NA---
g19509	2990.10682277625	0.0983129936554766	0.165436767094523	0.447874186938025	0.843584072173196	dual oxidase
g23434	34036.5737042688	-0.0864876842542217	0.232298262905018	0.447811255680818	0.843584072173196	DNA-directed RNA polymerase II subunit RPB1-like
g10012	44647.3627565096	-0.0971603378050484	0.166483259404564	0.448304094748502	0.843884252353287	40S ribosomal protein S15
g15859	577.832574874344	-0.100163073384275	0.201043545995863	0.448641488089612	0.843884252353287	---NA---
g17881	7119.56444644087	-0.095110724393153	0.15951288309116	0.448651296690883	0.843884252353287	T-complex protein 1 subunit eta
g20207	218.813453329632	0.0958880407671193	0.224809871166489	0.44833229575638	0.843884252353287	VPS9 domain-containing protein 1-like
g22849	56.0160743251328	-0.0662525384453341	0.250283678993347	0.448749378581992	0.843884252353287	PREDICTED: uncharacterized protein LOC108716617 isoform X2
g6900	9797.64460951301	-0.0993140396436824	0.19307744044915	0.448817420837576	0.843884252353287	chorion peroxidase
g7794	36878.0951744149	-0.0987205575130014	0.175850388327594	0.44870273923223	0.843884252353287	60S Ribosomal Protein L19
g20472	1322.18476348488	-0.0985542906579872	0.17606203892231	0.44910271886324	0.843906519872162	uncharacterized protein LOC111627913, partial
g5860	415.509638484783	-0.0992383352227257	0.209676867426092	0.449266145215268	0.843906519872162	small nuclear ribonucleoprotein F
g691	2390.05967677509	0.0983824013200926	0.168895722006322	0.449197094185894	0.843906519872162	probable methyltransferase-like protein 15 homolog isoform X1
g8803	51.1677511655033	0.0715564717446659	0.249598350441821	0.449277197150625	0.843906519872162	PC4 and SFRS1-interacting protein isoform X2
g10128	270.241527806829	0.0686883044785713	0.247866824429855	0.450017129250407	0.844219817206822	ras-GEF domain-containing family member 1B-like isoform X2
g10898	2383.08695980016	0.097432538172063	0.16366211487296	0.450852232506177	0.844219817206822	electron transfer flavoprotein-ubiquinone oxidoreductase, mitochondrial
g11551	4494.77039775847	0.101750167995247	0.175028809509288	0.450101440368989	0.844219817206822	gamma-subunit,methylmalonyl-CoA decarboxylase, putative
g1337	1127.57031197786	-0.0998648069928652	0.186108195465249	0.45092099345158	0.844219817206822	puff-specific protein Bx42
g15226	346.242837311785	0.101450830001273	0.199297608004013	0.450692120827821	0.844219817206822	L-2-hydroxyglutarate dehydrogenase, mitochondrial
g16220	765.646700904347	0.0998101484689598	0.177463883390168	0.450018610773801	0.844219817206822	plexin domain-containing protein 1
g18248	1482.98551229446	0.100889029720504	0.182596175280529	0.450731620368468	0.844219817206822	protein lava lamp-like
g1908	213.647296795115	0.0885716387582477	0.235049652158104	0.450780322210813	0.844219817206822	maf-like protein CLL_A0561 isoform X1
g23608	260.623264957549	-0.0969763598147183	0.217789062815844	0.450955935611092	0.844219817206822	iron-sulfur protein NUBPL
g25849	827.819158574381	0.100450201437511	0.187283412794233	0.450890429040974	0.844219817206822	facilitated trehalose transporter Tret1-like
g2758	584.738266020715	-0.100441218672977	0.192470093243907	0.449861059284402	0.844219817206822	probable tRNA N6-adenosine threonylcarbamoyltransferase
g3982	170.95906868847	0.0855571466833429	0.238740550754325	0.449782434240502	0.844219817206822	Krueppel-like factor 5
g4261	644.466327152949	0.10037451982098	0.185568118398375	0.451012338651097	0.844219817206822	PREDICTED: uncharacterized protein LOC106689680
g6898	1395.5743794919	0.100996481145146	0.18951057689966	0.450654070782859	0.844219817206822	uncharacterized protein LOC111037445
g15511	576.796558515219	0.0953226566461944	0.222496592881784	0.451408617185202	0.844384298631292	Polypeptide N-acetylgalactosaminyltransferase 35A
g18308	315.111288062747	0.0997339216700744	0.210764153238988	0.451538991528593	0.844384298631292	F-actin-capping protein subunit alpha
g21549	34.1126035771834	0.066447307709547	0.252082316725993	0.451660444238686	0.844384298631292	hypothetical protein RF55_19102, partial
g25501	841.073945018812	0.100263285762802	0.186696816487264	0.451584384992952	0.844384298631292	ER membrane protein complex subunit 10
g8661	12783.7195690025	-0.0939828247188891	0.157666656652708	0.451642898261564	0.844384298631292	---NA---
g13652	416.427803998616	0.100965067684237	0.192425543016843	0.452061801195327	0.844906078708286	E3 ubiquitin-protein ligase RNF13-like
g21771	288.498069855626	-0.0997764106227098	0.204961676720584	0.452236108642689	0.844906078708286	venom protease-like
g24197	2403.08176801939	-0.097546684270699	0.16266183921873	0.452388007907104	0.844906078708286	vesicle-trafficking protein SEC22b-B
g4000	2679.14577769319	-0.0969729328627511	0.168080030041937	0.452305912454591	0.844906078708286	serine--tRNA synthetase-like protein Slimp
g25483	695.563798609422	0.100519500777101	0.186427609237449	0.452576024283303	0.845047799553759	---NA---
g20920	65.6349042507518	0.0817238352756476	0.243840346324495	0.453005080444292	0.845429986683552	UPF0235 protein C15orf40 homolog
g6089	148.917420164274	-0.0862840575032595	0.237417162250638	0.452941538542897	0.845429986683552	zinc finger protein 425-like
g1626	260.238117778765	-0.0969894033849184	0.209907696693296	0.453352401343411	0.845431647692375	putative tick transposon
g17797	42.5836636232609	-0.065749710507189	0.250826730987924	0.453454713372157	0.845431647692375	serine/arginine-rich splicing factor 4
g2797	10.3923932488985	0.0202933375337096	0.257097517785654	0.453236062105677	0.845431647692375	F-actin-monooxygenase Mical isoform X1
g3682	53072.5134013277	-0.106782097899456	0.173544797127116	0.453225482990823	0.845431647692375	60S ribosomal protein L14
g1498	368.1071110475	-0.0994252223141407	0.202628816575368	0.454258043655331	0.846092095152391	---NA---
g20613	482.526215666629	0.100513155041519	0.189375288456911	0.454107625744791	0.846092095152391	Retrovirus-related Pol polyprotein from transposon 17.6
g23769	595.618922880956	0.100264204126722	0.186714206292566	0.454256950605049	0.846092095152391	sine oculis-binding protein homolog
g700	328.541208905223	-0.0931764127747986	0.22409348954861	0.454075012234205	0.846092095152391	activating signal cointegrator 1 complex subunit 1
g15405	3294.68721831634	0.0959464056733172	0.165108611900769	0.454459517148667	0.846258196499222	probable G-protein coupled receptor Mth-like 3
g11121	1298.69644518588	-0.0965358927454322	0.170129321487724	0.454587448356958	0.846287305043981	molybdate-anion transporter-like
g10877	408.005732123866	-0.0978046556653996	0.207184573230908	0.454959096590141	0.846770005409559	protein CTLA-2-alpha-like isoform X1
g16366	10932.6109966451	-0.0917340409776174	0.15930828335625	0.45536909707976	0.84680784808621	eukaryotic translation initiation factor 3 subunit L
g17975	1938.65495176178	0.0988833496402445	0.180337460165801	0.455357335755407	0.84680784808621	mitochondrial import inner membrane translocase subunit TIM16
g2718	100.020728691868	0.0707946580261152	0.247291190536895	0.455165500790125	0.84680784808621	broad-complex core protein isoforms 1/2/3/4/5-like isoform X3
g7673	133.280961318724	-0.0941317371625269	0.225354375124353	0.455428902374391	0.84680784808621	ragulator complex protein LAMTOR3
g19795	461.5330830953	-0.0991187094327904	0.193863202900332	0.455610310568388	0.846936186591854	---NA---
g15882	1037.18102024705	-0.0988809294401792	0.18276893357969	0.455770178744002	0.84702443082979	RNA-binding protein 5
g10088	1070.636541703	-0.0968750202329356	0.172537548136668	0.456252937590866	0.84735517816627	dolichol kinase
g12011	316.75592023778	0.0995501211825534	0.204028413053897	0.456351756055941	0.84735517816627	protein PET117 homolog, mitochondrial
g12498	208.483789358997	0.0984091111791389	0.213253993676595	0.456138787397843	0.84735517816627	PREDICTED: uncharacterized protein LOC106682295
g9287	81.3110486579495	0.061295620701714	0.250606424308922	0.456397912443855	0.84735517816627	protein takeout-like
g5292	19.6245397866694	0.0404826024176516	0.255756124076971	0.45668343307588	0.847676441295525	endonuclease-reverse transcriptase
g7754	805.826501542644	0.0989290179104961	0.198022425324448	0.457115982154282	0.848270386977265	rap1 GTPase-activating protein 1 isoform X3
g25712	2.50755543150814	0.0104032460845211	0.258012325113449	0.457396331095851	0.848302894202848	protein spinster homolog 1
g6612	57.9177064212108	0.0422223943582824	0.254060109917328	0.457471199846122	0.848302894202848	ankyrin repeat and KH domain-containing protein 1-like isoform X4
g6758	375.071244124028	-0.099148970037527	0.198567089553608	0.457317408343642	0.848302894202848	cell division cycle protein 16 homolog isoform X2
g12281	313.681606411427	-0.0984067394122239	0.204266987540683	0.45787394322961	0.848626872587778	uncharacterized protein LOC111032484, partial
g15577	2.52273848064564	-0.0204061123985651	0.258626522585233	0.458006343971441	0.848626872587778	inactive hydroxysteroid dehydrogenase-like protein 1
g20417	153.120762665341	0.0682294692030435	0.247972561486985	0.458096353196269	0.848626872587778	nucleolar protein 14 homolog
g20931	14.3172800326888	0.0276867116779291	0.256602022380171	0.458051526097548	0.848626872587778	PREDICTED: uncharacterized protein LOC106677714 isoform X1
g12419	2238.2449641282	-0.0946265716250021	0.163622903425754	0.458368290389399	0.84876587295068	sulfide:quinone oxidoreductase, mitochondrial
g14799	312.88774235528	-0.0984464455992888	0.202080445475166	0.458689639092523	0.84876587295068	RNA-directed DNA polymerase from mobile element jockey-like
g17345	6.84706087784512	0.0221794787583138	0.257359807724237	0.458627092539582	0.84876587295068	solute carrier family 25 member 38-A-like isoform X1
g17853	597.873953342197	0.0989136361973068	0.198626159282057	0.458405722366138	0.84876587295068	U3 small nucleolar RNA-interacting protein 2
g7070	28402.1280020547	-0.0941328474779965	0.16911118351199	0.458734527670929	0.84876587295068	60S ribosomal protein L37a
g16214	591.232825195876	0.098133730294767	0.20503403316438	0.459036607899517	0.848907945308162	---NA---
g1719	133.271683139684	-0.091748227324966	0.228214897045638	0.458990152772698	0.848907945308162	1,5-anhydro-D-fructose reductase-like
g18896	1324.8787209563	-0.0965017168377928	0.206349749595984	0.459189005576195	0.848981439161483	calpain-7-like
g18119	5.05073074715549	-0.0155128323596908	0.25753140352454	0.459347606245938	0.849066362685649	---NA---
g19150	430.517569849134	0.0767312748886567	0.241073218899779	0.460161282782263	0.849736688813314	protein Skeletor, isoforms B/C
g21170	12.5633336439562	-0.0192042739335214	0.257432384336105	0.460141202116623	0.849736688813314	venom serine carboxypeptidase
g24795	115.155028857546	0.0487856138810142	0.252718570767072	0.460005862749198	0.849736688813314	low-density lipoprotein receptor-related protein 2-like
g7588	1300.34590344403	-0.0979194937249432	0.194168238817321	0.460006616532064	0.849736688813314	PREDICTED: putative uncharacterized protein FLJ37770
g22703	1088.51819821864	-0.095492259419064	0.171815686095961	0.460529922489835	0.850209087673542	probable splicing factor, arginine/serine-rich 7
g16056	1098.10679334329	0.0976274123240922	0.20367161036358	0.46109995747592	0.850844583628435	putative RNA-directed DNA polymerase from transposon BS-like Protein
g5884	271.617474858129	-0.097711428832063	0.205818602401939	0.461069775422425	0.850844583628435	zinc finger protein 425-like
g19264	287.011632489107	-0.0908144678411757	0.225027731073628	0.461359308430556	0.851114748673849	trifunctional purine biosynthetic protein adenosine-3
g6531	5402.24645843132	-0.0924116676861437	0.162577022973402	0.461598657565452	0.85134789119267	eukaryotic translation initiation factor 3 subunit E
g142	561.787932559812	0.0986187754070909	0.192845953040551	0.461802141240224	0.85147785212995	retrovirus-related Pol polyprotein from transposon TNT 1-94
g1527	90.085986807586	0.0519380788844869	0.252076205150469	0.462008086167644	0.85147785212995	dystonin isoform X5
g21414	387.45162954213	-0.0979489808300074	0.196582714082109	0.46189530309803	0.85147785212995	uncharacterized protein LOC106667875
g1521	1590.78082253945	-0.0969714488593137	0.181364550046229	0.462387232274406	0.851968259760372	ATP-dependent RNA helicase WM6
g1676	618.309070707175	0.0981038863798276	0.186218870055773	0.462629134919303	0.852205612503513	histone-lysine N-methyltransferase SETD2-like
g11782	257.162718548558	0.0954432067422097	0.216355140422246	0.462999211118486	0.852240525235158	AP-3 complex subunit sigma-2
g1722	36.1684533264244	0.0633788113465315	0.251533392581601	0.463100444644105	0.852240525235158	ADP-ribosylation factor-like protein 2-binding protein
g21452	498.156923622431	-0.0935922159404898	0.216061887554738	0.462856810352691	0.852240525235158	titin isoform X1
g7586	182.645904853247	0.0884445941315998	0.231497846486483	0.463091885057286	0.852240525235158	cytosolic carboxypeptidase-like protein 5 isoform X3
g11541	16.1461527815281	-0.0484073184804117	0.255242790243686	0.464082692701284	0.852302739548837	PREDICTED: uncharacterized protein LOC106684910
g11911	665.120627643762	-0.0958939317850703	0.202127654432433	0.464722938188355	0.852302739548837	enolase isoform X2
g13996	956.06517038007	0.0976864488004327	0.181704227807424	0.464665534368159	0.852302739548837	Structure-specific endonuclease subunit SLX4
g17268	693.234431511921	-0.0957897107292833	0.181811710763235	0.4634663604573	0.852302739548837	translation machinery-associated protein 16 homolog
g1787	786.389074559436	-0.0970259206040715	0.1896551991877	0.464253667950428	0.852302739548837	ATP-dependent RNA helicase DDX24
g1957	1128.95512396363	0.0956495502680116	0.170932624272394	0.463941777063644	0.852302739548837	transforming growth factor-beta-induced protein ig-h3
g19625	518.71312306485	0.0980299141375706	0.191514210987397	0.464214270254694	0.852302739548837	ORM1-like protein
g20374	9905.17775623322	0.0967627821221509	0.188642283192902	0.464548658996424	0.852302739548837	---NA---
g21188	120.77779328128	-0.0734358829559682	0.24402243876789	0.463275418382035	0.852302739548837	uncharacterized protein LOC112126448
g21712	1540.81989397876	0.0976148320683371	0.190445871415736	0.463643046767764	0.852302739548837	39S ribosomal protein L19, mitochondrial
g23879	12991.9491719865	0.0968711723971348	0.181632796924362	0.464603370804186	0.852302739548837	unkown protein
g2492	600.26593761085	-0.0974372778504841	0.182705973538378	0.464475814363847	0.852302739548837	putative tRNA (cytidine(32)/guanosine(34)-2'-O)-methyltransferase
g6033	142.285721140293	-0.0913338172770602	0.225930200305513	0.464431102654331	0.852302739548837	longitudinals lacking protein-like
g6994	330.647866215134	0.095694337903376	0.214387766388864	0.464266391544296	0.852302739548837	bifunctional methylenetetrahydrofolate dehydrogenase/cyclohydrolase, mitochondrial
g8318	1689.95178398267	0.0950527107790677	0.172192610998785	0.4648307138463	0.852302739548837	---NA---
g1072	183.079641397809	-0.0940648676920015	0.21805582359543	0.465073488804387	0.85233373500632	protein FAM122A isoform X2
g13664	349.080913702414	0.0835329362682078	0.234341496502349	0.465073821436569	0.85233373500632	uncharacterized protein LOC106673068
g25439	1199.08783074015	0.0960735672393117	0.180084042683409	0.4653141373022	0.852442808672002	hexosaminidase D-like
g8604	261.027684115805	0.089362854827953	0.228821332497853	0.46535956938384	0.852442808672002	Golgi integral membrane protein 4-like isoform X1
g7508	11301.5733816285	-0.0803587010211687	0.232174103960076	0.46558509257246	0.852648665279723	---NA---
g14615	160.992249656263	0.088530629299604	0.230668722465818	0.466346915804898	0.852877483427751	centrosomal protein of 120 kDa-like
g16684	230.137768002747	0.0808209656982487	0.238010974705698	0.466091480561639	0.852877483427751	zinc finger protein Pegasus isoform X2
g17264	198.776576048687	-0.0895837718700503	0.226421632338056	0.465941869174659	0.852877483427751	STAGA complex 65 subunit gamma-like
g19290	471.365364837109	-0.0970964768324536	0.188488311140433	0.466372556280109	0.852877483427751	RNA polymerase II second largest subunit
g22780	458.256310711345	-0.0965489353666832	0.195130818038006	0.466625210730225	0.852877483427751	regulator of nonsense transcripts 2-like
g23164	133.488659131843	-0.0892147781215587	0.228372187435668	0.46605288640913	0.852877483427751	facilitated trehalose transporter Tret1-like
g6931	46.3934247650711	-0.0666930487006831	0.249119480656397	0.466706140763702	0.852877483427751	Serine protease inhibitor dipetalogastin
g8084	11361.6589801451	-0.0895662372812523	0.156787538136195	0.466675610317272	0.852877483427751	eukaryotic translation initiation factor 3 subunit C
g9169	1048.21064785349	-0.0948992683672295	0.175569796256013	0.466728601599794	0.852877483427751	Ras GTPase-activating protein 1
g8585	298.382997160398	-0.0963366840134445	0.200892186936088	0.467025030940834	0.853212274707909	probable ATP-dependent RNA helicase YTHDC2
g15397	475.115472614013	-0.096320336871426	0.196114984425932	0.4674187244019	0.853678697462286	reverse transcriptase
g3455	150.338894180071	-0.0847725141219511	0.233653844604414	0.467506898145814	0.853678697462286	---NA---
g16165	300.348879298226	0.0980579439004365	0.204490248547462	0.467667672543314	0.853765402201166	D-2-hydroxyglutarate dehydrogenase, mitochondrial isoform X5
g15407	339.470500975821	0.091932225912615	0.218550824990535	0.468483941189115	0.854662451523365	Glycerol-3-phosphate dehydrogenase [NAD(+)], cytoplasmic-like Protein
g18507	162.987823544064	-0.0738442890761486	0.241231709819018	0.4683222351776	0.854662451523365	protein FAM160B1
g7063	887.916477170417	0.0954908290690007	0.176281659070493	0.468499281746685	0.854662451523365	unkown protein
g17086	139.324829912091	0.087529937257896	0.231367099069611	0.468692566935492	0.854808127886221	nicotinic acetylcholine receptor subunit a5
g13381	95.8029621115114	0.0852737106211323	0.235557139052671	0.469175382234306	0.854861141324403	---NA---
g25863	6959.94980107302	-0.0992206776123261	0.174110419112214	0.469108120898042	0.854861141324403	protein disulfide-isomerase A3
g4336	13807.1287807931	-0.0911526919302425	0.164214667319211	0.468993925158181	0.854861141324403	eukaryotic translation initiation factor 2 subunit 1
g5081	80.6001317306461	0.0838693048197719	0.237617224003383	0.469093224791983	0.854861141324403	rRNA methyltransferase 2, mitochondrial
g6948	3606.04696123636	-0.092006099336806	0.160749041083785	0.469519514436436	0.855281378001688	signal peptidase complex subunit 3
g10936	1713.64509538367	0.0947379038886799	0.173970095559759	0.469786252727014	0.855353757079192	---NA---
g6101	164.999553154009	0.0825587402304911	0.236127332380292	0.46969799021653	0.855353757079192	longitudinals lacking protein, isoforms A/B/D/L-like
g18524	80.5726685536828	0.0796019868406923	0.24189912061952	0.469939278315801	0.855425700818328	GPN-loop GTPase 3
g1675	37.6685448106233	0.0570074314312616	0.25216592870372	0.470263971109894	0.855810018421676	uridine nucleosidase 1-like
g3490	360.574277541385	0.0781310256786572	0.238127985556734	0.470502581396004	0.856037530999585	phosphoglucomutase isoform X2
g10149	501.003014160123	0.0963982854097744	0.195280563908664	0.471032618991164	0.856588276234897	DDB1- and CUL4-associated factor 8 isoform X1
g23998	75175.4379222674	-0.0915684953564455	0.163347376056067	0.470938347121761	0.856588276234897	60S ribosomal protein L5
g11846	39.0064577609866	0.0428262357896506	0.254471905024961	0.47118113437709	0.856651635383776	microtubule-associated protein tau isoform X2
g1218	785.085312675297	0.0958181909504795	0.185462866863678	0.471408656514101	0.856858571029972	endonuclease-reverse transcriptase
g11244	3375.19385894969	-0.0933049688922584	0.169330340860569	0.47153617386628	0.856879446217996	CCHC-type zinc finger protein CG3800
g1733	153.703440044858	0.0739938399075723	0.242345622032146	0.472641448410345	0.856879446217996	chitin binding peritrophin-A, putative
g18460	716.95645297571	0.0957369861312128	0.185342006867238	0.471928377738163	0.856879446217996	ER lumen protein-retaining receptor
g21883	214.532540277543	-0.0913281888211432	0.219638476734631	0.472353652339611	0.856879446217996	LINE-1 retrotransposable element ORF2 protein
g22576	446.824262628987	0.0960172720025329	0.191893178256926	0.472763004640929	0.856879446217996	smad nuclear-interacting protein 1
g22763	3659.14162430006	0.10067644501495	0.191384987044696	0.47177806415387	0.856879446217996	PREDICTED: uncharacterized protein LOC106687786
g2411	283.154953449875	-0.0875138275477527	0.226783932048937	0.472136045979037	0.856879446217996	tRNA (guanine-N(7)-)-methyltransferase non-catalytic subunit WDR4
g25789	1471.29610157201	0.0994308395185696	0.203356612806137	0.472784598908496	0.856879446217996	glutaredoxin domain-containing cysteine-rich protein CG31559-like
g3588	26328.0645311362	-0.0919170144601497	0.165578551235637	0.471718246126114	0.856879446217996	40S ribosomal protein S5
g3997	155.433189165959	0.0917607002168282	0.222748046334426	0.47249874163145	0.856879446217996	ataxin-3-like isoform X1
g5763	608.852661682783	-0.0948528384607229	0.184906888437101	0.472302680584823	0.856879446217996	dehydrogenase/reductase SDR family member 4
g784	136.85075774458	0.0915976400943836	0.222822262703281	0.47243986593532	0.856879446217996	geranylgeranyl transferase type-2 subunit alpha
g20222	324.345430559582	0.0958631111298914	0.200338066544235	0.473328632002485	0.857659189894379	---NA---
g22058	1056.50865857608	0.0966616091591623	0.193527512030538	0.473641150397822	0.858019160912978	mitochondrial import inner membrane translocase subunit TIM44
g15476	348.526068207351	0.0953664356912649	0.200540995033059	0.473795351136265	0.858092229310957	39S ribosomal protein L34, mitochondrial
g17695	379.029990455625	-0.0942147635111158	0.204821489341024	0.474218136054156	0.858256870812438	---NA---
g3512	2820.01959822675	-0.0909567199635577	0.161774204895352	0.47409065528096	0.858256870812438	aspartate--tRNA ligase, cytoplasmic
g6014	149.813727233289	0.0901326232267209	0.224756270233429	0.474227920655917	0.858256870812438	zinc finger protein 853-like
g15223	1134.25945459356	0.0911105478876659	0.190630881521709	0.474400971345777	0.85836391838218	striatin-3 isoform X1
g18210	2253.05788154982	-0.0900176876170851	0.169766963879511	0.474906822558007	0.859057199012269	proteasome subunit alpha type-1
g4355	487.992990310272	0.0948953893555376	0.186225301950078	0.475222658960467	0.859057199012269	putative RNA-directed DNA polymerase from transposon X-element
g8509	4421.21814522206	-0.0907147918084091	0.162896215861163	0.475240109166952	0.859057199012269	---NA---
g9278	166.382656360584	-0.0896220815883951	0.223102153818242	0.475142111086683	0.859057199012269	zinc finger protein 62-like
g10900	358.776017655487	-0.0948071608689977	0.196257369688621	0.476691873110814	0.859231271931256	PHD finger protein 20 isoform X2
g1265	497.464602591132	-0.0937506311884309	0.194236125463415	0.476934874513956	0.859231271931256	T-complex protein 1 subunit beta
g13188	71.3039863367225	-0.0539066934885324	0.250742834613456	0.476230652381114	0.859231271931256	telomerase Cajal body protein 1 isoform X1
g16543	1094.856310024	0.0936639875502993	0.180532650146357	0.477730762923562	0.859231271931256	spermatogenesis-associated protein 20
g18080	2792.66262887678	-0.0903861261023681	0.16346653419648	0.4771702148763	0.859231271931256	26S proteasome non-ATPase regulatory subunit 12
g20040	316.91023449216	0.0945080863404598	0.210288911580421	0.477473793743441	0.859231271931256	---NA---
g20666	2689.14244027596	-0.0926083277060127	0.173651148770929	0.475699483162253	0.859231271931256	uncharacterized protein C1orf131 homolog isoform X2
g23049	1099.90690672706	0.0935400577448207	0.176125776111136	0.477628518624696	0.859231271931256	vacuolar protein sorting-associated protein VTA1 homolog
g23117	15483.0395116726	-0.0919199156021679	0.169539912919839	0.476350213156879	0.859231271931256	ribosome biogenesis protein NSA2 homolog
g23707	250.217568183434	-0.0845214259071221	0.229195667754791	0.477544884314792	0.859231271931256	Transposon Tf2-9 polyprotein
g25127	31.5851274635798	-0.034814480165016	0.254847538203784	0.477379695549192	0.859231271931256	---NA---
g25199	1378.13457114467	-0.0931442364460478	0.179754318492451	0.477607989544001	0.859231271931256	methenyltetrahydrofolate synthase domain-containing protein isoform X2
g2936	3089.81823688954	0.091548045322569	0.163885623959342	0.476771325701901	0.859231271931256	28S ribosomal protein S7, mitochondrial
g3486	4999.00484550067	-0.0785979335098913	0.232511070186922	0.47644963655885	0.859231271931256	---NA---
g4049	889.715544956856	-0.0930113402070534	0.20363331047707	0.476896025487615	0.859231271931256	ninjurin-2-like isoform X2
g5167	329.344270619878	-0.0923918247031997	0.210785418093512	0.476936744863783	0.859231271931256	protein cereblon isoform X1
g5420	887.70854969292	0.0945802058633584	0.193871995969716	0.47579632046137	0.859231271931256	zinc finger homeobox protein 4 isoform X1
g7216	206.069316792954	0.0929754874010029	0.214789737644432	0.475897042623574	0.859231271931256	U6 snRNA-associated Sm-like protein LSm3
g8635	9233.23028038006	0.0946215014578329	0.197468329986156	0.4755284898773	0.859231271931256	---NA---
g8731	44860.5146380359	-0.0987617610025037	0.173004082915154	0.476683042499115	0.859231271931256	40S ribosomal protein S17
g9116	487.001543956774	-0.0925849313629627	0.208686610929633	0.476401831314763	0.859231271931256	retinoblastoma-like protein 1 isoform X2
g14807	790.686251648502	-0.0929971183358789	0.175866726106091	0.478064302951899	0.859626005021596	---NA---
g12240	755.345509178919	-0.0934015126297644	0.181976586846988	0.478438085126698	0.859662718479427	ester hydrolase C11orf54 homolog
g17517	81.1144537737809	0.079642257446949	0.239366125128568	0.478634333124487	0.859662718479427	tryptase-2-like isoform X2
g22044	423.658665374479	0.0939962366417972	0.203234663857602	0.478655091127876	0.859662718479427	---NA---
g7172	686.729103472205	-0.093126336804895	0.201040158221979	0.47822062888312	0.859662718479427	nicotinamide riboside kinase 1
g9783	117.005670237021	-0.0848594159447318	0.231486644312777	0.478390734389739	0.859662718479427	protein-lysine N-methyltransferase n6amt2
g13714	372.560085292596	0.0922405333824008	0.209584177145504	0.47889692212543	0.859854007580932	uncharacterized protein LOC111064440
g5791	328.497936461925	-0.0936801142503673	0.207273311033048	0.478989798809017	0.859854007580932	alanyl-tRNA editing protein Aarsd1
g15392	88849.4876211293	-0.0906280854350027	0.167471772934508	0.479236586780814	0.860092145267972	40S ribosomal protein S6
g11026	119.261707049411	0.0829323586792065	0.234358036981617	0.479729062396991	0.860547500051261	G protein-coupled receptor kinase 1
g11860	300.433005287344	0.0932394398470775	0.212109703878293	0.480118760666941	0.860547500051261	mitochondrial tRNA-specific 2-thiouridylase 1
g197	433.130875214945	-0.0935169502192204	0.196168800666858	0.479833910863014	0.860547500051261	HIV Tat-specific factor 1 homolog
g2091	367.778828130011	0.0930590608267088	0.207058395994516	0.479707270209232	0.860547500051261	vacuolar protein sorting-associated protein 52 homolog
g2359	3349.21730296864	-0.0904900443321787	0.165655347557715	0.480076883979849	0.860547500051261	RanBP-type and C3HC4-type zinc finger-containing protein 1
g397	2931.84430062635	-0.0941717633223036	0.164896264570437	0.480175456172446	0.860547500051261	---NA---
g424	598.98256704906	-0.0929851564227639	0.184934106766885	0.480504213635877	0.860931943404653	sorting nexin-6
g13185	536.201847325683	0.0933768761257422	0.203811319123328	0.480979931307216	0.861374705877181	probable cytosolic iron-sulfur protein assembly protein Ciao1
g16537	414.418145151358	0.0897797062335764	0.217893640237741	0.480944990429541	0.861374705877181	GON-4-like protein isoform X1
g972	697.023716509324	0.0931430986018304	0.202095552356833	0.48118197161636	0.861531798075763	elongation factor G, mitochondrial
g15845	209.432733795299	0.084490748960321	0.229256248327014	0.481348278173865	0.861624851382006	venom carboxylesterase-6-like
g180	206.930590713142	0.0913643973218328	0.213736092013512	0.481714206158875	0.862075102734096	---NA---
g20480	774.942372398348	0.0927901736153635	0.177740178597724	0.482090376743141	0.862283287856623	---NA---
g25799	54.74802090047	0.0708207925679068	0.245544202129832	0.482053439119245	0.862283287856623	Bardet-Biedl syndrome 1 protein homolog isoform X1
g3775	3397.07210520517	-0.0884899421785094	0.163542409067535	0.482173802418765	0.862283287856623	juvenile hormone epoxide hydrolase 1-like
g19292	226.280880060501	0.0893449566271397	0.220624900619424	0.482571641027454	0.862790008726665	RNA polymerase II second largest subunit
g20120	1659.48278471993	0.090851858610407	0.166336207539386	0.482739242301175	0.862884945441569	telomere length regulation protein TEL2 homolog
g17241	128.619848301033	-0.0821084352971613	0.232836211455147	0.482902348396763	0.862896249291211	vacuolar ATPase assembly integral membrane protein VMA21 homolog
g7170	1580.31273597987	-0.0920503730479263	0.183770429848809	0.482974572652644	0.862896249291211	AT-rich interactive domain-containing protein 4B isoform X3
g6277	695.398905134033	-0.0927955503877024	0.182888643254575	0.483225261450549	0.863139504691002	sodium-coupled monocarboxylate transporter 2-like
g21332	2281.39058431708	-0.0895627991505725	0.165414179337886	0.48344718594452	0.863331278027939	aminoacyl tRNA synthase complex-interacting multifunctional protein 1
g2451	1399.7336566781	0.0917057661592713	0.206632000798204	0.483961129418144	0.863839666341812	sodium/potassium-transporting ATPase subunit beta-2-like
g3730	2253.05023423265	0.0912519860438752	0.173256476686736	0.483848646480697	0.863839666341812	Chymotrypsin BI
g6090	95.3715589677923	0.0539857317150742	0.250160492828433	0.484179348339789	0.864024525003233	zinc finger protein 135-like
g1881	147.795086028078	-0.0784292309577483	0.235878610018348	0.484663562629599	0.864274635110425	protoporphyrinogen oxidase
g451	2181.95732631106	0.0921395284306367	0.178014798177505	0.484443305143781	0.864274635110425	putative lipoyltransferase 2, mitochondrial
g6056	127.965903265118	-0.0736858608627886	0.240341363171672	0.484569936583265	0.864274635110425	longitudinals lacking protein, isoforms A/B/D/L-like
g10530	55.0309818315087	-0.0715903097245831	0.243673437500553	0.487266813946995	0.864802001024982	kynurenine formamidase-like
g12154	264.238205223915	0.0918459068031173	0.203123126692423	0.488462947102642	0.864802001024982	protein tiptop-like isoform X1
g12804	728.151948400112	-0.0915994635626414	0.192819329879245	0.487284175073332	0.864802001024982	protein kintoun isoform X1
g13207	326.984770893961	0.0926247383650225	0.202449963178506	0.487327823927811	0.864802001024982	probable serine/threonine-protein kinase clkA
g14005	80.6314624838069	0.0792875796592353	0.237643539343266	0.485976884389643	0.864802001024982	alpha-tocopherol transfer protein-like
g14122	4692.96485980035	0.0888676061033514	0.166812933651017	0.487736289601552	0.864802001024982	V-type proton ATPase subunit G
g14879	192.461611583817	0.0884002097219905	0.220975700229867	0.487735418123078	0.864802001024982	pentatricopeptide repeat-containing protein 1, mitochondrial-like
g15231	2388.54621128706	0.0884008827600975	0.163508353758564	0.488555317383322	0.864802001024982	translational activator of cytochrome c oxidase 1
g15412	7.41521083550595	-0.0298940269701249	0.257474082755165	0.488725641787629	0.864802001024982	GL21299
g16010	153.885343990796	0.0792355639517147	0.234607751097933	0.489128314966328	0.864802001024982	dynamin-like 120 kDa protein, mitochondrial isoform X2
g1623	309.645097917888	-0.0919720108562034	0.197923638105998	0.48833928414852	0.864802001024982	WD repeat-containing protein 7 isoform X1
g16311	2025.3774780903	0.0894563400127435	0.165338094561278	0.487410928547865	0.864802001024982	apoptosis-inducing factor 1, mitochondrial isoform X2
g16677	118.051327144559	0.0711698156118283	0.241832699825779	0.489221482215067	0.864802001024982	probable serine hydrolase isoform X1
g16688	1195.99253987237	-0.0906970876676473	0.175801728891503	0.485989299416031	0.864802001024982	---NA---
g17771	3511.53078684282	0.0882234329635434	0.16506840074853	0.489175747456922	0.864802001024982	ubiquitin carboxyl-terminal hydrolase 7
g1897	1495.20174501989	-0.0880143601278121	0.215298330795883	0.486834704454765	0.864802001024982	advillin-like isoform X2
g1952	2608.74611675923	0.0925577063014282	0.186256892479543	0.487025934789979	0.864802001024982	thioredoxin-dependent peroxide reductase
g1976	969.068824899563	0.0910804082747926	0.177411394828775	0.488394730965422	0.864802001024982	prolactin regulatory element-binding protein
g20296	878.331331334034	-0.0910172557526295	0.179553602615828	0.488178356109917	0.864802001024982	uncharacterized protein LOC111642717, partial
g21240	993.883269548172	0.0921413257758192	0.183409657391064	0.486931113334158	0.864802001024982	28S ribosomal protein S17, mitochondrial
g21344	182.665980042553	-0.0827759857619498	0.22953399184679	0.48612509100256	0.864802001024982	uncharacterized protein LOC106662707
g22477	5114.44302027166	0.0298579837504332	0.256074454739429	0.485952031684674	0.864802001024982	uncharacterized protein LOC111506382
g22545	150.049938758457	-0.083962221498498	0.2284519298735	0.487076068086903	0.864802001024982	serine/arginine repetitive matrix protein 1 isoform X4
g22866	49978.3128170293	-0.089375911823949	0.168486373114513	0.486152911444223	0.864802001024982	60S ribosomal protein L18a
g24861	287.375777854345	0.0916575609034039	0.206793923491173	0.48725922381008	0.864802001024982	Acyl-coenzyme A thioesterase 13
g25076	139.940495051121	-0.0725554938577146	0.240285769598832	0.489123915869615	0.864802001024982	orphan steroid hormone receptor 2
g25214	732.810659202042	0.0916313915234228	0.179138223550425	0.488451187133649	0.864802001024982	---NA---
g26107	203.462159461529	0.0633331532182646	0.24543111121013	0.489434784284972	0.864802001024982	insulin-like growth factor 2 mRNA-binding protein 1 isoform X2
g2827	131.724741640269	-0.0702149506826046	0.241617451331196	0.487828017221643	0.864802001024982	signal peptide, CUB and EGF-like domain-containing protein 1
g3230	346.850628467998	-0.0894740989058754	0.199018524810217	0.489110573813334	0.864802001024982	---NA---
g5751	151.090206827232	-0.071930918303764	0.240125550397863	0.486036723191173	0.864802001024982	endonuclease-reverse transcriptase
g6466	203.323652928238	-0.0888523089204893	0.216397092188858	0.486332973146968	0.864802001024982	---NA---
g6597	25237.5587231267	0.0917220938282191	0.178350515395762	0.486293695576914	0.864802001024982	cullin homog, putative
g6880	141.957951949118	0.0481832706723432	0.250968136883154	0.486769758200798	0.864802001024982	protein transport protein Sec31A isoform X2
g7705	36.0497459935085	0.0565639292907655	0.25153092517145	0.485723337733601	0.864802001024982	putative fatty acyl-CoA reductase CG5065
g7922	152.886128037465	0.083733595785546	0.229262999228768	0.489432817294896	0.864802001024982	---NA---
g8149	691.985458434784	-0.091311812298342	0.18025993825331	0.486834357955004	0.864802001024982	NKAP family protein CG6066 isoform X1
g8738	19356.6457459044	-0.0879160976818912	0.167125362142801	0.488322600843598	0.864802001024982	isocitrate dehydrogenase [NADP] cytoplasmic
g9321	115.822389909822	0.0863601872076215	0.229508179207176	0.485437412914651	0.864802001024982	RING-box protein 2
g17273	1631.25269313603	0.0892056814872749	0.166529329188405	0.489712080051639	0.865089131568015	proteasome maturation protein
g19741	375.532374374659	0.0860025307566057	0.222555780432479	0.489969758945138	0.865341481933574	F-box/LRR-repeat protein 4
g20112	25263.3387213788	0.0839441289024644	0.169462495298657	0.490376808652103	0.865857457826207	serine, glycine, tyrosine and glutamine-rich protein
g10350	1488.12548574489	0.0900442539190453	0.174039938602627	0.49109572467232	0.866112188422795	uncharacterized protein LOC106674093 isoform X5
g16207	292.177177876388	-0.0881498826603729	0.215057303187355	0.490843844515491	0.866112188422795	RNA-directed DNA polymerase from mobile element jockey-like
g17329	1920.4850682588	-0.0857114808367532	0.163352552652268	0.49103551561416	0.866112188422795	programmed cell death protein 4
g3825	488.501426151029	0.0917821057233957	0.194827404550038	0.490887892071813	0.866112188422795	importin-7 isoform X1
g6070	188.146440066498	-0.0845107007818185	0.225012698081639	0.491047924823141	0.866112188422795	zinc finger protein 425-like
g25642	5804.23147478373	-0.0884465149683259	0.17089610620669	0.491611738272204	0.866693076426955	lutropin-choriogonadotropic hormone receptor isoform X1
g3587	332.525728232546	0.0910048748194049	0.205171839792625	0.491655109039973	0.866693076426955	leukocyte elastase inhibitor-like
g9475	56591.61049362	-0.0765713192679687	0.156938319386063	0.491842323479179	0.866820334363679	60S acidic ribosomal protein P0
g1338	3000.16858768659	-0.0875444343819271	0.172873670185439	0.49258983858668	0.867231344574827	PREDICTED: uncharacterized protein LOC109037398
g15801	481.91590448002	0.0911209882872545	0.19115511133799	0.492996162441423	0.867231344574827	transmembrane protein 115
g19530	240.859771546312	-0.0892717981347586	0.209327164407742	0.492747173603327	0.867231344574827	muscle segmentation homeobox-like
g1983	42.0397523636624	0.0511905611785681	0.251684459630867	0.492775987300978	0.867231344574827	cathepsin l
g25326	5661.1993397541	0.0909179082923432	0.184044395271399	0.492504224576739	0.867231344574827	cartilage oligomeric matrix protein
g25840	290.077257706817	0.0911788834534153	0.204315405884207	0.492771279254782	0.867231344574827	---NA---
g3540	1024.23879980295	-0.0906459124557545	0.185882152452981	0.492423977868349	0.867231344574827	low molecular weight phosphotyrosine protein phosphatase-like
g9426	3078.78340589626	0.0869911501653702	0.165706948314574	0.492889141844972	0.867231344574827	TBC1 domain family member 15
g14498	87.7432216532333	0.0747505985877344	0.239209761600581	0.49323822784244	0.867252283019278	protein TSSC1
g4583	252.566938777032	-0.0896086448244789	0.208362892276627	0.493210601741346	0.867252283019278	---NA---
g8567	64.3848683170253	-0.0672685465085316	0.244842408530445	0.493411545694346	0.867354655552273	MAP kinase-interacting serine/threonine-protein kinase 1-like isoform X2
g11123	783.095198476348	-0.0904238310351183	0.185700213188179	0.493802621203553	0.867435094030297	Coatomer subunit zeta-1
g18997	4681.50828003812	-0.0867029433137578	0.16294654094195	0.493756743535991	0.867435094030297	ADP-ribosylation factor 1
g8722	47.4476643482417	0.0554467848669136	0.25071750446217	0.493665496631344	0.867435094030297	furin-like protease 2 isoform X1
g11787	48664.7140565174	-0.0865477752031619	0.166484504263214	0.494056237297898	0.867678351031685	60S ribosomal protein L35a
g3318	1431.98654858999	-0.0764626237008425	0.23236875666454	0.49472130758221	0.868643936146211	larval cuticle protein A2B
g11994	752.7124109515	0.0893756053952371	0.200447054679258	0.494866730589911	0.868668934570253	tetratricopeptide repeat protein 21B-like
g7477	129.935423222252	0.0825808819104997	0.231124567399428	0.494966083471957	0.868668934570253	group XIIA secretory phospholipase A2
g9264	390.347497899364	-0.089848405831187	0.199757641278899	0.495133453895247	0.86876035123506	protein sister of odd and bowel-like
g8288	30088.972105365	0.0733783886290698	0.158592006518269	0.495402679735867	0.869030399089733	voltage-dependent anion-selective channel-like isoform X1
g14049	49.3659902789838	0.0684745274860381	0.245234313877666	0.495906107373762	0.869439539103247	synaptopodin-2 isoform X1
g20396	417.939334891314	-0.0899967445467714	0.208148281070098	0.495787717095447	0.869439539103247	WD40 repeat-containing protein SMU1
g21356	404.93981087731	0.0906456885993728	0.195274861302453	0.496212773047116	0.869439539103247	probable tRNA pseudouridine synthase 2
g22070	31832.5400979058	-0.0758897809562083	0.17106196986741	0.49615094566589	0.869439539103247	40S ribosomal protein S13
g24356	1815.75663141438	0.0891429601015994	0.168948372117514	0.496168312510526	0.869439539103247	39S ribosomal protein L30, mitochondrial
g1628	273.425462789595	0.0909847563577661	0.202552763605273	0.496519054355457	0.869773964114998	zinc finger protein 3-like
g12321	408.712401573016	-0.0892269252562492	0.19827693598723	0.497237337048783	0.869971018857844	autophagy-related protein 2 homolog B
g12802	1443.6958712629	-0.0891505019441197	0.179579392087351	0.496811457393365	0.869971018857844	TNF receptor-associated factor 4 isoform X1
g15313	2596.21429454783	0.0872749419656282	0.165086048330731	0.496930087138287	0.869971018857844	serine/threonine-protein phosphatase 2A 65 kDa regulatory subunit A alpha isoform isoform X2
g15330	8.30518250437914	-0.0245240774781288	0.256770816266289	0.497687360805282	0.869971018857844	---NA---
g21766	196.708258746266	-0.0882593004163892	0.212036713250001	0.497569477442137	0.869971018857844	multiple inositol polyphosphate phosphatase 1
g24208	250.374474420086	0.0856715274757332	0.213342866374791	0.497785965142652	0.869971018857844	---NA---
g24486	1198.30895103334	0.0913526291802541	0.192552581422609	0.4971577632166	0.869971018857844	flavin reductase (NADPH)
g5073	919.135927746703	0.0900874842089904	0.182825509897974	0.497462247676738	0.869971018857844	ubiquitin-conjugating enzyme E2 G2
g7011	271.178546097999	-0.087797296616012	0.211965402073031	0.497481444503208	0.869971018857844	---NA---
g7072	707.827185649337	-0.0893067879923199	0.194541235514033	0.49769722041597	0.869971018857844	mevalonate kinase
g24900	1050.82114268529	-0.0880961641768673	0.172709350462685	0.498169831374216	0.870238258979159	protein mab-21
g25813	13677.6215464983	0.0774032712366284	0.171826374693865	0.498060145040811	0.870238258979159	alpha-crystallin B chain isoform X2
g11261	45.4176580946895	-0.0417273772059086	0.253025335203507	0.498711812109589	0.870983132342494	---NA---
g10941	3.70418957635383	0.0119855465445812	0.258087194837974	0.498931363110497	0.871164678498773	THAP domain-containing protein 5-like
g13899	125.248935945096	-0.0836249204559576	0.225007855969677	0.499211435105602	0.87124997104118	uncharacterized protein LOC111643607
g23783	273.533483628153	-0.0834063055850616	0.221263242773819	0.499122430625015	0.87124997104118	---NA---
g22454	323.42065164712	-0.0889922959892367	0.20106964419468	0.49955171072384	0.87144020648492	steroid receptor RNA activator 1-like isoform X3
g787	297.761074193245	-0.0867775660283854	0.212555144882616	0.499475257175643	0.87144020648492	insulin-like growth factor-binding protein complex acid labile subunit isoform X2
g25864	3232.19383730107	-0.0879410672428968	0.174685710221076	0.499728689133373	0.871547188453853	---NA---
g9027	186.58471048045	-0.0845984181620487	0.220126992250706	0.499878086967629	0.871606030399827	peregrin isoform X2
g10742	296.51498347476	-0.0890978862634056	0.201693107019721	0.500187029500726	0.871632735035636	---NA---
g14363	4996.57675966205	-0.0877897499296686	0.174141727524876	0.500393235979599	0.871632735035636	zinc finger CCHC domain-containing protein 7-like
g17932	615.745804800971	0.0914569822012803	0.197344544698367	0.500989610597727	0.871632735035636	dynein light chain roadblock-type 2
g20093	261.355298586983	0.0809256290759379	0.228357398871578	0.500074396519065	0.871632735035636	---NA---
g21660	1101.97665319879	-0.0884033987015537	0.185209981475063	0.501049836847846	0.871632735035636	neurogenic locus protein delta
g450	18.0618155921906	-0.0211819623374006	0.256271008418326	0.501050027623988	0.871632735035636	prolyl 3-hydroxylase OGFOD1
g4946	148.750065695377	-0.0590524739291592	0.245964961319184	0.500855196251728	0.871632735035636	copia protein
g5762	625.337364990238	-0.0867716328353185	0.18016408874224	0.501031296514439	0.871632735035636	SUMO-activating enzyme subunit 2
g5775	1250.26761507246	-0.0868578837742748	0.176452354326894	0.500353486848868	0.871632735035636	---NA---
g8015	1588.70293955984	-0.0877439277677184	0.172863900487411	0.500479638420812	0.871632735035636	splicing factor 3B subunit 6-like protein
g10024	670.64335447442	-0.0886430194905577	0.18333504258017	0.501539224432931	0.871879952785828	sodium/nucleoside cotransporter 1-like isoform X3
g14000	370.231545255273	0.0892931569309729	0.201708980311446	0.50147823790312	0.871879952785828	coiled-coil domain-containing protein 97
g23039	8204.83189112707	-0.0870553365937444	0.169216237523091	0.501432563463356	0.871879952785828	eukaryotic translation initiation factor 3 subunit F-1
g16273	333.087919232981	-0.0866007113752083	0.201590835609726	0.502785463712185	0.872536239690091	probable RNA-binding protein EIF1AD
g16312	3366.8363170198	-0.0878734239828533	0.174120536494243	0.503099569313106	0.872536239690091	protein ERGIC-53
g16415	376.834235038623	-0.088880815093213	0.192133540311791	0.503190352666287	0.872536239690091	CDK-activating kinase assembly factor MAT1
g1776	10307.9930404767	-0.0858049894576196	0.206862092755679	0.503109489809908	0.872536239690091	---NA---
g18413	1220.03118275858	0.0872941583725647	0.171694991613006	0.503069033030401	0.872536239690091	serine protease persephone-like isoform X1
g21572	601.978372253736	0.0888201688396135	0.186578637141682	0.503000860046329	0.872536239690091	akirin-2
g21673	38846.3033139612	0.0887847384014387	0.188699517741333	0.50295608457465	0.872536239690091	CEN-like protein 4
g25221	2291.67319694534	-0.0914495210742901	0.194379369346819	0.502828588426463	0.872536239690091	kyphoscoliosis peptidase
g2689	1272.97767216563	0.0860778311902759	0.175515043888219	0.502657837384304	0.872536239690091	tubulin glycylase 3A-like
g2720	4.8588448228109	0.00802246087603857	0.257905925010747	0.503109611739441	0.872536239690091	methyltransferase-like protein 4
g6886	539.127646250685	-0.0881599852207301	0.189561148871948	0.502367591781652	0.872536239690091	hypothetical protein X975_05534, partial
g24239	816.406010973457	-0.0881460084975421	0.187803014265685	0.503420997804485	0.872735366794249	general transcription factor IIE subunit 1
g16268	320.36237405712	0.0812746576359867	0.226665514376752	0.503698381507462	0.87301541008285	serine/threonine-protein phosphatase 2A 56 kDa regulatory subunit epsilon isoform
g22272	1964.53745518848	-0.0865509467517421	0.170743744278372	0.504108414636107	0.873324370735103	39 kDa FK506-binding nuclear protein
g8018	779.386213447903	-0.0879854992847596	0.188897656422298	0.504059684893063	0.873324370735103	---NA---
g13881	317.697267505283	-0.0866649750949559	0.217642656697942	0.504515821458911	0.873628499658629	blastoderm-specific protein 25D isoform X1
g19768	217.894613569268	-0.0828944316180089	0.220319187338844	0.504438472207964	0.873628499658629	tetratricopeptide repeat protein 1
g3049	294.615869293442	-0.0875401402903856	0.204280637298911	0.504675023500523	0.873703417665963	PREDICTED: uncharacterized protein LOC107334045
g8157	1614.9008893622	-0.0854269572272699	0.169646027067697	0.504838115855252	0.873785034700317	probable ATP-dependent RNA helicase DDX46
g14696	2977.33923245526	-0.0851703510232323	0.163739851321474	0.50506042763185	0.873951028600597	probable ATP-dependent RNA helicase DHX34
g23165	2370.47123116266	0.0867435511489006	0.172075049753267	0.505252982172846	0.873951028600597	facilitated trehalose transporter Tret1-like
g5161	1299.34296395487	0.0870272347900356	0.1712858025791	0.505281930946497	0.873951028600597	iron-sulfur cluster assembly 1 homolog, mitochondrial
g17612	308.846407574811	-0.08760710250386	0.199427731505559	0.505579690065289	0.874265384197343	U6 snRNA-associated Sm-like protein LSm6
g22723	910.993764176553	0.0883901360670767	0.188057955271265	0.506030595447606	0.874490300539223	tubulin beta chain-like
g5597	714.356644922508	0.0884216228663876	0.18571850405793	0.506057882252064	0.874490300539223	putative inorganic phosphate cotransporter isoform X2
g5745	305.912105538667	-0.0892980039557061	0.214984040265804	0.505961679240982	0.874490300539223	---NA---
g12033	63.4703709762633	-0.0580699347757496	0.247423481720204	0.506497602185253	0.87451942273353	DNA replication licensing factor Mcm7
g22689	585.514375162982	-0.0874057524938425	0.181191355173772	0.506449787485645	0.87451942273353	acylamino-acid-releasing enzyme-like isoform X1
g23670	9.5812204568021	-0.0135683826354223	0.257261537174211	0.506512648741982	0.87451942273353	Snurportin-1, putative
g6444	515.617408516333	-0.0879692740929732	0.18939186735317	0.506538917228219	0.87451942273353	---NA---
g10353	35.0952583512042	0.0543219404540625	0.250044519509912	0.507029725539909	0.874790189642816	uncharacterized protein LOC111044999
g1872	256.175038793887	0.0860111902821149	0.212288653745485	0.506833934527174	0.874790189642816	---NA---
g4092	176.095291047607	0.0818578106062864	0.223226768886919	0.507043995270677	0.874790189642816	Retrovirus-related Pol polyprotein from transposon 297-like Protein
g15585	102.881656442108	0.0811117683525832	0.228575384791814	0.507415052489242	0.87505268318351	---NA---
g4484	1734.23821472134	0.0843364307776145	0.200491836018677	0.507428373873665	0.87505268318351	ADP,ATP carrier protein 2
g8928	23783.3913167259	-0.0835733341985616	0.161784145120283	0.507690264417456	0.875304011130165	lipoyltransferase 1, mitochondrial
g12142	1528.16441619375	0.0861511161899955	0.170476568299587	0.508710484881478	0.875636665377782	inositol-pentakisphosphate 2-kinase
g13098	153.363263915228	0.0841350196807864	0.220132111614309	0.508210659489284	0.875636665377782	small integral membrane protein 14
g13723	16.3089290421919	0.017012020287962	0.256759129690167	0.508715607977305	0.875636665377782	protein pangolin, isoforms A/H/I/S-like
g14856	2456.02245790285	-0.08590880592201	0.172782683193536	0.508008730971986	0.875636665377782	Zgc:172187 protein
g20346	410.27107948197	-0.0871623183283168	0.2000395230376	0.50825567691255	0.875636665377782	---NA---
g22782	827.086559047318	0.0873516449339591	0.198847061995099	0.508695734148923	0.875636665377782	V-type proton ATPase subunit C
g24261	1407.52357416316	0.0857356727501604	0.171160276658547	0.508838588509954	0.875636665377782	ras-like protein 3
g7538	319.335200149338	0.0860752892701185	0.209680300999563	0.508928953603329	0.875636665377782	---NA---
g8578	1473.58903033168	0.0862598688059373	0.172637877930644	0.508533776281887	0.875636665377782	eIF-2-alpha kinase activator GCN1
g15796	62.9439316248218	0.0576359981113557	0.247914515175095	0.509163539679116	0.875840318425432	---NA---
g5280	408.4028358386	0.0863588523258397	0.206423041783808	0.509608716972609	0.876406045437148	pre-mRNA-processing factor 6
g11504	287.609799639514	-0.085097815784502	0.204242964711446	0.510207280961933	0.876507069015446	Pro-Pol polyprotein
g15469	1227.94975356655	0.0865579625300136	0.176984579330425	0.510198668247675	0.876507069015446	zinc finger RNA-binding protein isoform X4
g15928	17572.5677324343	0.0398699482658829	0.253590955574342	0.509921608999757	0.876507069015446	R2 protein
g18123	673.894470531576	0.0686376097374321	0.237146479092435	0.51007794922824	0.876507069015446	mucin-5AC isoform X1
g3552	401.513545231241	-0.0868524046492029	0.192650795762796	0.510249006339007	0.876507069015446	hypothetical protein HELRODRAFT_172457
g17385	6140.60254487607	0.085528426985115	0.163545820362706	0.51039990075395	0.876566465834496	unconventional myosin-XV isoform X2
g11660	886.837005468363	-0.0865320556012104	0.188000909257747	0.511488806358228	0.876638536437481	sonic hedgehog protein A
g12173	165.603155792276	0.0840453168065082	0.218534970479483	0.51056523639972	0.876638536437481	tectonin beta-propeller repeat-containing protein
g12841	304.834833335872	0.0872159819544386	0.201106847177228	0.511004112265488	0.876638536437481	transmembrane protein FAM155A
g13242	289.722922953172	-0.0815299098407524	0.219559418949115	0.511484584661075	0.876638536437481	zinc finger autosomal protein-like
g16587	219.4436610006	-0.0843773522047539	0.212959588338187	0.511133188885912	0.876638536437481	U6 snRNA-associated Sm-like protein LSm7
g18998	275.232970852717	-0.0849902354494434	0.208785898027615	0.511425470671342	0.876638536437481	SWI/SNF-related matrix-associated actin-dependent regulator of chromatin subfamily B member 1
g4043	56159.9546208871	-0.0845692006310211	0.171379372141473	0.51117850912024	0.876638536437481	roquin-1 isoform X1
g7182	98.8998914645743	0.0652408618751312	0.242887078973455	0.510800693567741	0.876638536437481	ring canal kelch homolog
g7983	707.242621454379	0.0875632917122139	0.194055902096147	0.510856310951849	0.876638536437481	uncharacterized protein LOC110831104
g7599	453.861498498181	-0.0721404816920048	0.233454790839487	0.51187125382439	0.87709453588463	uncharacterized protein LOC106670355 isoform X2
g15418	323.562789112728	-0.0866259465153773	0.19680385713003	0.512073830645023	0.877242188620344	protein LTV1 homolog
g14672	2561.11223848782	0.0847271368769565	0.168453645183094	0.512716065599838	0.87794325616005	28S ribosomal protein S30, mitochondrial
g8106	94.6931442141334	-0.0766326826513099	0.231711729646827	0.51270234260989	0.87794325616005	mediator of RNA polymerase II transcription subunit 30-like
g11526	1573.43800575063	-0.0847543820401247	0.17332438063644	0.51300139815962	0.878068717843195	PREDICTED: uncharacterized protein LOC105456927
g17437	323.668027992294	0.0867885271810381	0.200011071966133	0.513022367922451	0.878068717843195	SUN domain-containing protein 1-like isoform X11
g17636	2673.78859016434	-0.0823576486387024	0.161862321696591	0.513179360415483	0.878137979130581	dolichyl-diphosphooligosaccharide--protein glycosyltransferase subunit STT3B
g21783	267.067751260886	-0.0847315766283365	0.206116326043108	0.513515235484556	0.878513238277325	Neuron navigator 2
g1255	3872.23690861755	-0.0831676435884849	0.164369373141521	0.513652409636051	0.878548470044776	tubulin beta chain-like isoform X1
g15263	354.451294338613	-0.082535178708823	0.218253133381521	0.513959182153903	0.878873094747751	extracellular serine/threonine protein kinase four-jointed
g6760	468.38220595872	0.0861107473333581	0.202170637642522	0.514075451386424	0.878873094747751	segment polarity protein dishevelled homolog DVL-3 isoform X2
g4709	29619.2162028893	-0.0817964915115761	0.159329642596947	0.514600440253845	0.87937163667868	staphylococcal nuclease domain-containing protein 1
g6032	130.031443030168	-0.0797261873795803	0.225366120921978	0.514504637124041	0.87937163667868	longitudinals lacking protein, isoforms A/B/D/L-like
g12275	230.674237237223	-0.0825765534640628	0.214772380488492	0.514994728135076	0.879594040189045	vezatin-like isoform X3
g14523	51.5457843799891	0.0651339217304343	0.244307753798587	0.515080745668027	0.879594040189045	ATP-binding cassette sub-family G member 4 isoform X2
g4359	5710.41723984103	-0.0809089976086627	0.209709697127063	0.515066887796739	0.879594040189045	dnaJ homolog subfamily C member 22
g17630	82.4362402612894	-0.062696533599167	0.243539755430611	0.51526552253037	0.879686464484082	death-associated protein kinase 1-like
g19676	462.026706923531	0.0853991653481543	0.204402006177864	0.515380274744165	0.879686464484082	ran-binding protein 9
g2735	1553.5074391204	-0.082918089577944	0.166877270724428	0.515485061990672	0.879686464484082	microsomal glutathione S-transferase 1-like
g4909	67236.118814155	-0.0858688190420013	0.165440171245531	0.516214342150913	0.880731555908826	60S ribosomal protein L32
g1074	352.595262345982	0.0845600965767802	0.208805093108524	0.51691054565279	0.881121436787928	programmed cell death protein 10
g13395	39956.8536521819	-0.0825087765719068	0.165082054663	0.516654229065453	0.881121436787928	40S ribosomal protein S15Aa
g15934	133.221676438124	-0.0798987562418867	0.222547380782693	0.516681165243833	0.881121436787928	RNA-directed DNA polymerase from mobile element jockey-like
g2785	9238.60378204287	0.082380619924425	0.157325129686233	0.51680719296288	0.881121436787928	integrase core domain protein
g12648	2115.05246530173	0.0852487830980716	0.182020047889498	0.517059765588443	0.881176479754524	V-type proton ATPase 21 kDa proteolipid subunit
g2934	2547.69970214444	-0.0816544859647485	0.160842030315469	0.517272789660626	0.881340208655319	secretory phospholipase A2 receptor-like isoform X1
g19492	20606.8533924622	0.0464423975012933	0.23652120143154	0.517528450881892	0.881377266857839	osiris 6-like precursor
g4262	26541.2953393739	-0.0827060836353983	0.167278806209213	0.517510138979738	0.881377266857839	60S ribosomal protein L28
g24887	389.494131341918	0.0842422627201843	0.208505840295192	0.518055821182863	0.88207606607186	uncharacterized protein LOC106667180 isoform X3
g8680	1124.64870388877	-0.0833001444335564	0.169486999758408	0.518250533090688	0.882208271373713	methionine aminopeptidase 1 isoform X1
g19228	1470.07743288229	-0.0841258410350984	0.17773526040557	0.518831554608521	0.88299787613591	probable splicing factor 3B subunit 5
g11868	35331.5284569868	0.07966663549258	0.183104261656354	0.519783813689181	0.883021683316762	protein takeout-like
g1212	816.549572241238	0.0842274290491855	0.174002308205801	0.519443649314091	0.883021683316762	Krueppel-like factor 10
g12779	146.360950191651	0.0777950929438571	0.2275616374591	0.520196472744485	0.883021683316762	uncharacterized protein LOC112050734
g18529	1168.35761341841	0.0849524369016436	0.199312419995578	0.52018827885711	0.883021683316762	glucose-induced degradation protein 4 homolog
g20114	399.782938980411	0.0853636124728519	0.195421081540596	0.519787437846529	0.883021683316762	PREDICTED: uncharacterized protein K02A2.6-like
g20233	92.8057472916966	0.0694121547438023	0.238176217556964	0.520323285992234	0.883021683316762	hypothetical protein SteCoe_14208
g21885	252.077350498216	-0.0834366461368415	0.210855724406176	0.519050451978219	0.883021683316762	methionyl-tRNA formyltransferase, mitochondrial
g25022	160.750442196264	-0.0439974811376907	0.249953680900822	0.519251865889378	0.883021683316762	vomeronasal type-2 receptor 1-like
g4054	395.534956485217	0.0855440187465565	0.19172550924174	0.519820929835666	0.883021683316762	zinc finger protein Xfin-like
g4562	422.87860018785	0.0788016022437402	0.223042342809371	0.51997912677838	0.883021683316762	---NA---
g5755	12790.3551702463	-0.0820814294159871	0.197343916141732	0.519913651634668	0.883021683316762	predicted protein
g6879	43689.5180505025	-0.0882950763247832	0.17331258141519	0.520368802495984	0.883021683316762	60S ribosomal protein L7
g8935	7846.77289030918	-0.0687461916582489	0.230264526765639	0.51948156110354	0.883021683316762	---NA---
g22447	460.813019099079	-0.0803906505445402	0.215770041355002	0.520617831439677	0.883245379948088	PREDICTED: uncharacterized protein LOC106691478
g10439	142.6879237472	-0.0791778132804412	0.220586998767788	0.523300293245317	0.883509675728911	nucleoside diphosphate kinase homolog 5-like
g10587	2308.29343058911	0.0815837100214444	0.161432538442277	0.522491206313294	0.883509675728911	pre-mRNA-splicing factor syf2
g11529	359.088501128666	-0.078956525157701	0.21754943811915	0.523522695651199	0.883509675728911	biorientation of chromosomes in cell division protein 1-like 1 isoform X2
g12136	17871.6242414703	0.0812852602854128	0.160346166218076	0.522392325240551	0.883509675728911	PREDICTED: uncharacterized protein LOC106689049 isoform X1
g12420	12344.0757261362	0.0712211593558138	0.174347988873836	0.52184599889957	0.883509675728911	mucin-17 isoform X1
g1296	1727.3858039144	0.0838388506493141	0.180580876390408	0.523617105451472	0.883509675728911	protein l(2)37Cc
g16538	329.604364628489	0.0832753698914965	0.209030516431661	0.521635206471637	0.883509675728911	uncharacterized protein LOC106666266
g16555	1113.24281201103	0.0839049344907994	0.201607722113031	0.52176325374781	0.883509675728911	probable 39S ribosomal protein L24, mitochondrial
g17852	22.6011053357941	-0.0384995830698313	0.253474864889519	0.523112060845309	0.883509675728911	protein tumorous imaginal discs, mitochondrial-like isoform X2
g20238	397.657543878626	-0.0817463867762283	0.210190832062218	0.523821819421016	0.883509675728911	protein chiffon
g20635	498.128373744386	-0.079218825008605	0.218500691726716	0.523808293885677	0.883509675728911	D-aspartate oxidase
g20643	1795.30658458	0.084633233027016	0.199535738547252	0.522178018692499	0.883509675728911	uncharacterized protein LOC106671128 isoform X3
g22707	116.919770536594	-0.072560949046428	0.233151577542018	0.522610027259526	0.883509675728911	transmembrane protein 234 homolog
g23002	85.367591999716	-0.0696420616673823	0.237735505202865	0.522523278810917	0.883509675728911	PREDICTED: uncharacterized protein K02A2.6-like
g23386	167.587718040505	0.0819935153875016	0.215863307543079	0.522820364368807	0.883509675728911	gamma-tubulin complex component 4
g24920	306.88258890248	0.0794605763813995	0.221904704916844	0.522752335374904	0.883509675728911	Lian-Aa1 retrotransposon protein
g25283	832.495718115943	-0.083129365519375	0.17600395409608	0.522532465365725	0.883509675728911	Maspardin
g25879	1064.40685173173	-0.0818880972483024	0.172923467643977	0.520981461084306	0.883509675728911	E3 ubiquitin-protein ligase Rnf220-like isoform X1
g3785	881.174266115571	-0.0838102501094578	0.193192062277865	0.523558065233944	0.883509675728911	ADP-ribosylation factor GTPase-activating protein 1 isoform X2
g4066	347.036633528309	-0.0810893272880677	0.213404769786859	0.523514071669714	0.883509675728911	biogenesis of lysosome-related organelles complex 1 subunit 4
g6518	148.521354155708	0.079407868883707	0.223973601260961	0.521489698846011	0.883509675728911	ecdysis-triggering hormone
g6788	200.928691195928	-0.0821947484992132	0.212647381287285	0.522047750877134	0.883509675728911	PREDICTED: uncharacterized protein LOC108252941
g7092	85.3886103570209	-0.0642270897301487	0.241497631502576	0.522338906866543	0.883509675728911	peptidylprolyl isomerase domain and WD repeat-containing protein 1
g7529	6471.4093229118	-0.0798937964316807	0.176615598866057	0.521189889982263	0.883509675728911	glutaredoxin-C2-like isoform X2
g9281	168.848323144091	-0.0803336736312569	0.217566935053632	0.523153713254767	0.883509675728911	zinc metalloproteinase nas-4-like
g9330	92.6138274674262	-0.0683375985191986	0.238562378279232	0.521046140680257	0.883509675728911	trihelix transcription factor GTL1-like
g2902	192.801926018181	-0.0714951387135475	0.232535665288853	0.524079691687742	0.883746824023009	Maverick capsid-like p31.10
g10273	40219.4908704925	-0.0934449351235871	0.16526559543518	0.530208616559823	0.883993835043103	40S ribosomal protein S14
g10274	3797.31634694389	0.0819506460991885	0.164427364734461	0.52529525868718	0.883993835043103	3-hydroxyisobutyryl-CoA hydrolase, mitochondrial
g11015	901.585501958471	-0.0835564585815842	0.186253151244255	0.530110383486052	0.883993835043103	zinc finger CCCH domain-containing protein 8 isoform X3
g11537	7.95414706020861	-0.000354635147011161	0.25798865124991	0.526058744757591	0.883993835043103	probable salivary secreted peptide
g11566	566.236537372382	-0.0830274862428647	0.18475976388597	0.529198142205575	0.883993835043103	thiamin pyrophosphokinase 1 isoform X3
g11737	593.990574286602	-0.0828080310439552	0.190504151113334	0.529096421045823	0.883993835043103	huntingtin
g11873	75.5393769979103	0.0669961949165326	0.240014047288975	0.527113679609135	0.883993835043103	charged multivesicular body protein 6-A
g12310	1144.91118465157	0.0823873877552088	0.19344484703888	0.529969104321196	0.883993835043103	CD63 antigen
g12501	256.953493833388	-0.0804460451613362	0.212688351635568	0.52860366736203	0.883993835043103	PREDICTED: uncharacterized protein LOC106682394 isoform X2
g12647	2.24305165475651	0.00689321804692236	0.258104521507594	0.527150717869202	0.883993835043103	BUB3-interacting and GLEBS motif-containing protein ZNF207 isoform X2
g13471	18466.548537424	0.0847461110314615	0.161332597751063	0.528492300711078	0.883993835043103	cytochrome c oxidase subunit 6B1 isoform X2
g1378	394.7226489897	0.0835247792850734	0.19587936023773	0.527924436859931	0.883993835043103	probable serine/threonine-protein kinase dyrk2
g14399	1916.40329834617	-0.0807848282070269	0.165404139445627	0.528910108366537	0.883993835043103	2-(3-amino-3-carboxypropyl)histidine synthase subunit 1
g14876	110.411401017028	0.0744787941255332	0.230816037256682	0.527885624023641	0.883993835043103	tubulin polyglutamylase TTLL13-like isoform X1
g1493	112.282900257542	0.061898086158421	0.242815493276687	0.524942505971028	0.883993835043103	NAD-dependent protein deacylase sirtuin-5, mitochondrial-like isoform X1
g15067	2265.41204581335	0.0825030010847589	0.195232118318189	0.528646303360683	0.883993835043103	pupal cuticle protein 36-like
g15795	543.736402964375	-0.0826981572059974	0.184211684704681	0.529942097648364	0.883993835043103	helicase domino
g16043	237.607281073038	-0.0747786609639383	0.225776535556063	0.529249493556194	0.883993835043103	RNA-binding protein 33-like isoform X2
g16140	1428.75286522485	0.082281364413607	0.168740664410195	0.525257386591729	0.883993835043103	PERQ amino acid-rich with GYF domain-containing protein 2 isoform X1
g1629	712.608517004229	0.0840157604738498	0.184736647030614	0.526104059027597	0.883993835043103	ubiquitin-like-conjugating enzyme ATG3
g16589	708.657445791121	-0.081895062527797	0.192278794717447	0.529826554264603	0.883993835043103	---NA---
g17335	248.839727358731	-0.0824779982792713	0.210044362966434	0.525378492937813	0.883993835043103	---NA---
g17597	258.086778662696	0.0796713966942153	0.21633682750613	0.529318874085944	0.883993835043103	---NA---
g1868	1139.35948226345	-0.0828322546889438	0.197091788971426	0.52598973855495	0.883993835043103	E3 ubiquitin-protein ligase RNF31 isoform X5
g19106	285.186778021661	-0.0821209558760527	0.203988920846532	0.52977582126905	0.883993835043103	---NA---
g19212	2577.18285827266	-0.0788758210201452	0.215434024677163	0.526063670535867	0.883993835043103	DNA polymerase III subunit alpha
g21132	841.704183922809	-0.0822685968622453	0.193493324278764	0.529984060718014	0.883993835043103	zinc finger FYVE domain-containing protein 1 isoform X2
g21446	594.847403643873	-0.0824326246766836	0.202628933294967	0.524699842642852	0.883993835043103	protein FAM76A
g21768	91.4084611710264	0.0740374951248721	0.231600939638972	0.529899736394882	0.883993835043103	serine/arginine repetitive matrix protein 5-like
g22435	86.3755350423468	-0.0705175869005811	0.23471952958265	0.529506935024955	0.883993835043103	cyclic AMP-dependent transcription factor ATF-6 alpha isoform X2
g22834	121.723774435719	-0.0712936299703717	0.23180689237083	0.528959914960921	0.883993835043103	peroxisomal targeting signal 2 receptor
g2370	197.879679858403	0.0810075239429756	0.216613225635675	0.526201535666729	0.883993835043103	TP53-regulating kinase
g23779	166.234593245815	0.0759372804748506	0.226823806635044	0.529305671528093	0.883993835043103	---NA---
g25087	1228.69439533537	-0.0833042515643682	0.187649542900093	0.525070470940418	0.883993835043103	RNA-directed DNA polymerase from mobile element jockey-like
g25215	743.000935639922	0.0831750501773761	0.17853241992879	0.527948515297723	0.883993835043103	---NA---
g2857	1602.57669641437	-0.0807386169961145	0.166055888531274	0.526670719924123	0.883993835043103	---NA---
g3015	4184.04904439267	0.083473596605609	0.187540952853837	0.527755975552527	0.883993835043103	RNA-directed DNA polymerase from mobile element jockey-like
g3804	114.997326301427	0.0761767024336869	0.228042489211496	0.527460015387974	0.883993835043103	DNA repair endonuclease XPF
g3896	256.519674800536	-0.0830787455717469	0.204387091550351	0.525152519021025	0.883993835043103	PREDICTED: uncharacterized protein LOC105396567, partial
g4478	471.162594732123	0.0835629549768583	0.193800469775241	0.528835778554502	0.883993835043103	rab3 GTPase-activating protein catalytic subunit
g4680	230.988314774784	0.0621324171379806	0.240826658049011	0.528229375668398	0.883993835043103	---NA---
g4894	958.541528450569	-0.082167490694583	0.17907867661012	0.528975432764747	0.883993835043103	protein-lysine N-methyltransferase Mettl10
g5931	2237.34946764953	-0.0828976292080398	0.186879870973999	0.527922005610131	0.883993835043103	zinc finger and BTB domain-containing protein 14-like
g6339	151.224813171166	-0.0763565806674993	0.226278182731806	0.529269499937842	0.883993835043103	cuticle protein 19
g7219	2969.31772465691	-0.0792715395624884	0.21186750647318	0.526969451516444	0.883993835043103	beta-1,3-glucan recognition protein 4a
g7271	1605.8345923238	-0.081076376237775	0.166285588296022	0.528894104794251	0.883993835043103	ADP-ribosylation factor 2
g7311	879.414858484169	-0.0828046253471746	0.174451614895076	0.52609588221884	0.883993835043103	transmembrane protein 199
g7877	54.4810563580662	0.0538423411466475	0.247947557644702	0.528971744786351	0.883993835043103	DNA replication licensing factor Mcm6
g8094	1557.05030990989	-0.0814811324398205	0.169889163287613	0.528879687533333	0.883993835043103	protein YIPF5
g8584	641.992352194049	-0.0799495160177041	0.209362591750642	0.529984538346521	0.883993835043103	protein anon-73B1
g899	308.489702081685	-0.0829344461336029	0.199455106752141	0.526440654189356	0.883993835043103	LIM/homeobox protein Lhx9-like
g20163	1778.26941197743	-0.0804465137128557	0.172099426153362	0.530537030040418	0.884345732887545	---NA---
g1745	402.432877988313	0.0653842680867635	0.236803726880545	0.531008462570405	0.884926205708733	RNA-binding protein fusilli isoform X1
g2998	73.1959695425211	0.0545126653010907	0.246927857539518	0.531120120544135	0.884926205708733	meiosis-specific nuclear structural protein 1-like isoform X2
g10443	437.801006468154	0.0826214173855509	0.200684973503111	0.5318317471666	0.885189613744233	la-related protein 7
g11092	525.099181406973	0.0827326067075809	0.187787546080482	0.532216463946405	0.885189613744233	uncharacterized protein LOC106467865
g13027	405.311740935274	0.0830021691208054	0.192894344923763	0.532867185402919	0.885189613744233	28S ribosomal protein S14, mitochondrial
g13394	412.918619742002	-0.0807622893501874	0.205144952220245	0.532618958159361	0.885189613744233	uncharacterized protein LOC111055502
g15219	1955.82554621457	-0.0809460577612223	0.172968593561152	0.532587280441958	0.885189613744233	PREDICTED: uncharacterized protein LOC106685560 isoform X2
g18441	647.811665790599	-0.0819441892071584	0.194391996166138	0.533040136301928	0.885189613744233	ER degradation-enhancing alpha-mannosidase-like protein 2
g1884	714.351671162041	-0.0813526240242031	0.178634794845021	0.5324496911185	0.885189613744233	probable signal peptidase complex subunit 2
g19258	2354.61739609235	0.0817122870667345	0.17434387818835	0.531913342582385	0.885189613744233	hemocytin
g19584	180.794386590178	-0.0741775958237664	0.225977732407496	0.532885297347498	0.885189613744233	nucleoplasmin-like protein ANO39 isoform X1
g21254	1900.30526068211	0.07814222617632	0.162318643504276	0.532801125061579	0.885189613744233	mitochondrial import inner membrane translocase subunit Tim17-B-like
g25597	151.418322631612	0.0794082728718176	0.218014080898435	0.531930526683299	0.885189613744233	multiple PDZ domain protein-like
g2799	97.3218479742034	-0.0690479127436271	0.235019734962792	0.53257547676161	0.885189613744233	RNA-directed DNA polymerase from mobile element jockey-like
g5956	114.9997937388	-0.073835642297467	0.23026014540487	0.531961634267636	0.885189613744233	---NA---
g7531	686.065073047881	0.0832967760239032	0.205230493219955	0.531537537629726	0.885189613744233	acyl-CoA Delta(11) desaturase isoform X1
g8828	335.548649831347	-0.080998672064061	0.204494568005823	0.533028110361686	0.885189613744233	dolichyl-diphosphooligosaccharide--protein glycosyltransferase subunit STT3A
g11968	97.3100378383658	-0.0443316083695256	0.249236058710553	0.533569749000178	0.885559359479937	homeobox protein engrailed-1-B-like
g1726	544.25313786174	-0.0722384990345163	0.224703469233372	0.533615319983863	0.885559359479937	alpha-ketoglutarate-dependent dioxygenase alkB homolog 4
g23083	832.866121153378	0.0811675354878479	0.179604554263548	0.533505344386841	0.885559359479937	receptor-interacting serine/threonine-protein kinase 1
g10030	3326.21639665463	-0.0783404602737114	0.161914554205525	0.536068425293984	0.88599066885891	26S proteasome non-ATPase regulatory subunit 14
g10539	62.4108772605088	0.0573676690515595	0.245145196994319	0.537133297585266	0.88599066885891	cytidine deaminase
g11353	171.777495496358	0.0618902972316592	0.239921008590508	0.536091835770706	0.88599066885891	Golgi-associated plant pathogenesis-related protein 1 isoform X1
g11705	91.4211713586016	0.0654780469034619	0.238160511286941	0.539098899476284	0.88599066885891	---NA---
g12224	61486.7737378958	-0.0800111979340185	0.165856513917286	0.535806285522895	0.88599066885891	40S ribosomal protein S18
g13642	1546.94368138791	-0.0797091116976959	0.184844235631597	0.541083279125963	0.88599066885891	biorientation of chromosomes in cell division protein 1-like 1 isoform X1
g13938	709.735213108178	-0.08149085417233	0.179340873620039	0.53532799760311	0.88599066885891	ribosomal RNA processing protein 1 homolog isoform X1
g14311	84.3198356403673	-0.0421196105282107	0.24967739742501	0.540711305748101	0.88599066885891	---NA---
g1509	23.1420585500411	-0.0403360996364076	0.25282341905291	0.537913023615823	0.88599066885891	queuine tRNA-ribosyltransferase catalytic subunit isoform X1
g1517	317.154030923959	-0.0789656627152917	0.205691832052842	0.539779649466826	0.88599066885891	pre-mRNA-splicing factor CWC22 homolog
g15176	469.22953608219	0.078376138270128	0.214544800259138	0.537928273581493	0.88599066885891	protein SMG5 isoform X2
g15311	888.86939640419	-0.0794387084289771	0.172282275628883	0.536672224176323	0.88599066885891	RNA-directed DNA polymerase from mobile element jockey-like isoform X1
g16203	740.15696742269	-0.0803801209613993	0.185896305850455	0.539172113788363	0.88599066885891	---NA---
g16670	817.368467740955	-0.0803506548764497	0.186440183572301	0.54072000996599	0.88599066885891	Coiled-coil domain-containing protein 137
g16675	507.901305859979	-0.0811439051372734	0.189263946069938	0.538696980895562	0.88599066885891	WASH complex subunit 1-like
g17123	348.690312743177	-0.0808954314529678	0.197126581371968	0.537590355536285	0.88599066885891	developmentally-regulated GTP-binding protein 2
g17624	442.622566097631	-0.0803342984419052	0.192184494599143	0.540780292505655	0.88599066885891	transcription elongation factor SPT4
g18027	594.144871619687	0.0821547206852906	0.183474120440135	0.534381682360303	0.88599066885891	97 kDa heat shock protein isoform X2
g1831	24588.1971802512	-0.080115076656643	0.165186662292336	0.534980257153258	0.88599066885891	vegetative cell wall protein gp1-like isoform X1
g19075	1194.16120544566	0.0801262245557681	0.195520404925239	0.536756157141492	0.88599066885891	battenin
g19289	244.599100746901	-0.0792173705925096	0.206596987317845	0.541268520037494	0.88599066885891	---NA---
g20382	4861.79552532966	-0.0776106814791772	0.157639775834646	0.534394602874036	0.88599066885891	peptidyl-prolyl cis-trans isomerase B
g20662	353.453179424035	-0.0793350617468857	0.201771347024711	0.535712284192752	0.88599066885891	DNA-directed RNA polymerase II subunit RPB7
g21169	44.8967779867107	0.0276314162896356	0.254423365763682	0.535027140163831	0.88599066885891	venom serine carboxypeptidase
g22319	46.9243068722204	-0.0592728120139099	0.243720156191055	0.539562043647596	0.88599066885891	---NA---
g22391	970.518388170287	-0.0802249660308887	0.182735699936885	0.53979500675601	0.88599066885891	DNA-directed RNA polymerase III subunit RPC2
g22701	698.402289090356	0.0805565047840314	0.180392131405254	0.539494905970353	0.88599066885891	dihydroorotate dehydrogenase (quinone), mitochondrial
g22868	15.1531264968317	-0.0324814170960788	0.254876274947278	0.541391373131091	0.88599066885891	---NA---
g23040	17322.1850860886	0.0829997213175857	0.185037495247256	0.535929444236587	0.88599066885891	estrogen sulfotransferase-like
g23390	472.03360114601	-0.0814544606547008	0.186082445061659	0.537511747041369	0.88599066885891	---NA---
g23700	1632.99719093261	0.0813384079426862	0.176469567208772	0.536308264266604	0.88599066885891	28S ribosomal protein S15, mitochondrial
g24090	313.391099749356	-0.0801480754633698	0.1976395437412	0.538911792166259	0.88599066885891	DNA damage-regulated autophagy modulator protein 2
g24317	221.252675068655	0.0718265088893972	0.227787628972763	0.539982151981693	0.88599066885891	transcriptional adapter 1-like
g25244	129.799085425569	0.0760752790401841	0.223878908922349	0.537909643880893	0.88599066885891	potassium/sodium hyperpolarization-activated cyclic nucleotide-gated channel 2-like isoform X1
g26113	466.694025528703	0.0808868981010931	0.197136764108569	0.540478932567306	0.88599066885891	Farnesyl pyrophosphate synthase
g2938	5741.52083085242	0.077940520271504	0.16101275952904	0.541059442032474	0.88599066885891	NADH dehydrogenase [ubiquinone] iron-sulfur protein 3, mitochondrial
g2969	159.374108923779	-0.0780998763627926	0.216273361543961	0.537447531320159	0.88599066885891	JNK-interacting protein 3 isoform X15
g3491	105.651689924451	0.0710606887720629	0.233156499126263	0.5353907498943	0.88599066885891	sodium-coupled neutral amino acid transporter 9-like
g4424	375.534735570835	-0.080648566105298	0.20140834458482	0.536827915036516	0.88599066885891	alpha-aminoadipic semialdehyde synthase, mitochondrial isoform X2
g5061	37.2275319829673	0.038866782662217	0.252241117194729	0.536924968988993	0.88599066885891	reverse ribonuclease integrase
g5342	7785.70310243812	-0.0745916087999415	0.166050475437287	0.539926651119789	0.88599066885891	glucose-6-phosphate 1-dehydrogenase isoform X2
g5398	343.94767153389	-0.0773399569629498	0.217938515576549	0.539306260487245	0.88599066885891	inosine-uridine preferring nucleoside hydrolase-like isoform X1
g5592	380.627792870207	-0.0774151443381474	0.211883856139978	0.54075592249718	0.88599066885891	ubiquitin carboxyl-terminal hydrolase 10-like
g5716	920.805841225331	-0.0805276006763457	0.189243798057146	0.538231003935212	0.88599066885891	---NA---
g5897	66.3591629019053	-0.0672751573294495	0.237309454888976	0.537635555194745	0.88599066885891	Longitudinals lacking protein, isoforms A/B/D/L
g6015	215.948347231864	-0.0767062534327726	0.21796320051803	0.538283130216089	0.88599066885891	longitudinals lacking protein-like
g6055	80.9805042481903	-0.055801112209275	0.244386715693582	0.54072361177853	0.88599066885891	longitudinals lacking protein, isoforms A/B/D/L-like
g6076	153.647468318163	-0.0785556515492713	0.216407272688705	0.535770028565247	0.88599066885891	longitudinals lacking protein, isoforms A/B/D/L-like
g6088	17.4003437648227	0.0225208571580661	0.255877185802464	0.534686012497852	0.88599066885891	longitudinals lacking protein-like
g6648	636.102664837033	-0.080326226965442	0.196939184878253	0.538910236339178	0.88599066885891	protein brunelleschi
g7212	3568.14284319274	-0.0781589593484151	0.16665781460334	0.540533230706573	0.88599066885891	RNA polymerase II largest subunit
g7314	548.033361395676	-0.08051485944524	0.185177966609757	0.53780819937531	0.88599066885891	---NA---
g7486	1000.98366037076	-0.0785417317486603	0.170806950654186	0.541143776416255	0.88599066885891	mRNA turnover protein 4 homolog
g7490	906.897685546925	-0.0800531132869422	0.189545526679435	0.541399552825807	0.88599066885891	U5 small nuclear ribonucleoprotein 40 kDa protein
g7507	695.522815940021	0.0473256369214848	0.246484258933752	0.537719940742743	0.88599066885891	---NA---
g7512	92.2091478338563	0.0725381534427387	0.230888254446864	0.537661932555162	0.88599066885891	---NA---
g7856	551.479312716183	0.0796102462696209	0.205453975859647	0.540761609405754	0.88599066885891	biogenesis of lysosome-related organelles complex 1 subunit 1
g7959	198.003101510274	-0.0768598492269311	0.215464005083114	0.538781447572064	0.88599066885891	protein transport protein SFT2
g8329	6.30706268026667	-0.0165168203567801	0.256955473623291	0.538013613490283	0.88599066885891	rho GTPase-activating protein 20-like isoform X2
g847	1236.08699413497	-0.0804329132290705	0.17373960048636	0.535034975379266	0.88599066885891	proteasome subunit alpha type-7-1
g8598	311.30415631756	0.072441940084293	0.227994930314741	0.535197960113593	0.88599066885891	coiled-coil domain-containing protein 50
g9083	396.473194818287	0.0809139670272491	0.201122636170271	0.539158326292035	0.88599066885891	solute carrier family 46 member 3-like isoform X1
g9254	1492.8315033824	0.0806412409859903	0.17000953045373	0.534872005757557	0.88599066885891	ubiquitin-conjugating enzyme E2 G1
g9766	18.5554575988577	-0.0411971865061019	0.252833229927583	0.540788843259065	0.88599066885891	myelin expression factor 2
g8827	208.578330504758	0.0774872571565782	0.216650923223888	0.541555241311256	0.886053039192711	---NA---
g3843	418.464867449359	0.0798093224225045	0.202337871963771	0.541889236031419	0.886407050734268	E3 ubiquitin-protein ligase SMURF2 isoform X2
g931	157.467737365028	-0.0726301273822137	0.226201008208682	0.542007821047096	0.886408624004105	homeobox protein aristaless-like isoform X1
g8213	444.557892773372	0.0797145721503245	0.202558500403254	0.542137994317289	0.886429144103947	U2 snRNP-associated SURP motif-containing protein
g23404	604.760417660456	-0.0799184219466723	0.189332385136253	0.542383741807365	0.886446297605791	ubiquitin-like protein 5
g23692	395.465508696794	-0.0801015069500532	0.19288901253736	0.542310798757798	0.886446297605791	ribokinase isoform X1
g11889	193220.857994476	-0.0557736764935834	0.239984683253671	0.542553632357442	0.886531694155612	---NA---
g15070	1037.0544688987	0.0786066765102976	0.195565882458728	0.542766214347828	0.886536221308865	protein phosphatase 1 regulatory subunit 14B
g25772	1539.96898034932	0.0787623154696401	0.20470924989727	0.54279168326952	0.886536221308865	ras-related protein Rab-7L1-like
g18164	761.912347357566	-0.0797498442478546	0.182049923535218	0.543017754851851	0.886713282895677	---NA---
g1387	1297.63245504109	0.0801798308416543	0.187367005783685	0.543557108066808	0.886781653927137	39S ribosomal protein L15, mitochondrial
g15269	251.062319572988	0.0786347697935398	0.211152211528353	0.543539780692857	0.886781653927137	venom protease-like
g1621	13259.2532585665	0.0185549065521674	0.256379810663625	0.543799795231055	0.886781653927137	Cuticle protein 7
g18397	337.285097176498	-0.0792443903846227	0.201737349496243	0.543869976727923	0.886781653927137	SNAPIN protein homolog
g21729	1241.03770612074	-0.0779945137812637	0.203739379593578	0.543207067469233	0.886781653927137	---NA---
g23044	196.796252742998	-0.0747327714924779	0.223176696901349	0.54351818883801	0.886781653927137	axoneme-associated protein mst101(2)-like
g23744	751.550986435663	-0.0793185926006808	0.181120334688143	0.543883333923995	0.886781653927137	N-alpha-acetyltransferase 38, NatC auxiliary subunit
g17050	195.626996622736	0.0743156712083597	0.22396175303141	0.544116411600524	0.8868878266042	ras-related protein Rab-8A isoform X2
g21312	29.1528122505707	-0.0457493719720614	0.250631915006863	0.544183825665847	0.8868878266042	---NA---
g7012	3800.99539439787	0.0782897795788385	0.167836442773467	0.544341187899314	0.886952473947942	adenylyl cyclase-associated protein 1 isoform X2
g22461	3980.16089234461	0.0767491329855893	0.161393928576225	0.544946719937336	0.887747185786373	spectrin beta chain, non-erythrocytic 1 isoform X3
g9508	612.535542695515	-0.0792669963886053	0.182476941388822	0.545128526175463	0.887851431436847	cullin-4B isoform X3
g20195	114.128656037212	-0.0534043934954373	0.244385147309654	0.545407811065878	0.888114361320755	B-cell CLL/lymphoma 7 protein family member B
g13161	23.5754694168287	-0.0421614503064942	0.251895618021275	0.546112011707913	0.888195690000265	---NA---
g14298	7057.67649772107	-0.0759620469338982	0.164080384314352	0.546077278165772	0.888195690000265	eukaryotic translation initiation factor 3 subunit K
g15798	2168.59422316135	-0.0789420062721581	0.190618528476768	0.545749316248848	0.888195690000265	uncharacterized protein LOC111048163
g23504	779.587724134959	0.0796550501796506	0.184026138960209	0.545593390065068	0.888195690000265	mitochondrial import inner membrane translocase subunit Tim22
g745	1826.16609395156	-0.0799229176763563	0.18004018697281	0.545884296708974	0.888195690000265	thioredoxin-related transmembrane protein 1-like
g876	1303.99666284842	-0.0784234510088462	0.197964316528794	0.546164918718316	0.888195690000265	programmed cell death protein 6-like isoform X2
g10428	1129.60751932687	-0.0784979911840285	0.177481040492259	0.546542962326973	0.888217514699045	proactivator polypeptide
g1269	1337.2450678087	0.079444958385584	0.180102853021076	0.546649792087868	0.888217514699045	elongation factor Tu, mitochondrial
g20507	1460.97163163061	-0.076885359423867	0.167286900207989	0.546507785357502	0.888217514699045	---NA---
g2695	245.545756826876	-0.0782427973947523	0.205878669888112	0.546345290829559	0.888217514699045	DNA-directed RNA polymerase III subunit RPC3
g5739	410.125680237959	-0.0783856742650462	0.200156842091494	0.546878656738596	0.888397835133016	membrane-associated protein Hem
g14748	772.349656896388	-0.0786851098636704	0.182180049622417	0.547012976228716	0.888398970996177	AP-2 complex subunit sigma
g7085	366.738094601606	-0.0785509761050657	0.200914642194105	0.547115130625432	0.888398970996177	cell surface protein
g16063	94.2745399446187	0.0539500358588874	0.244867784439917	0.547403549036821	0.888416039429586	coiled-coil domain-containing protein AGAP005037 isoform X7
g17516	1107.03694105774	0.077803446732075	0.16848360000638	0.547688010569283	0.888416039429586	insulin-degrading enzyme
g19311	130.183682642846	-0.0672086211513954	0.232119217974177	0.547764040362819	0.888416039429586	integrator complex subunit 5
g21182	50.1918289382256	-0.0613819732444056	0.241339389185986	0.547417519586863	0.888416039429586	ABC transporter G family member 23-like
g2380	1330.43669375528	0.0789652386089141	0.175684164067881	0.547832979727877	0.888416039429586	coiled-coil-helix-coiled-coil-helix domain-containing protein 1
g4192	564.0886017636	-0.0788629184331433	0.193494686064165	0.547521383469197	0.888416039429586	---NA---
g10375	54.0006238543923	0.0590893139184135	0.242684866604623	0.54974766021259	0.888946362313204	ribonuclease H2 subunit A
g12483	304.10034657794	0.075213918426055	0.217018524648104	0.548421381543031	0.888946362313204	SPRY domain-containing SOCS box protein 3
g1289	404.024749734967	-0.0785605874540212	0.190027251150985	0.549445067475892	0.888946362313204	IWS1-like protein
g14280	1682.22653794293	0.0780906274949194	0.175142075805932	0.548787848508427	0.888946362313204	tyrosine-protein phosphatase non-receptor type 9
g19496	427.042271687507	0.0697774907610754	0.227043501700299	0.549586608027449	0.888946362313204	serine/arginine repetitive matrix protein 5 isoform X3
g22985	594.38618972282	0.0794932878805232	0.183237509496743	0.548928959362826	0.888946362313204	protein C19orf12 homolog
g4499	461.92464853173	-0.0777981526346897	0.197887217655362	0.548602606509756	0.888946362313204	glutaminyl-peptide cyclotransferase-like
g5530	1143.22005517316	-0.0776638458064985	0.175624016193672	0.549606277646156	0.888946362313204	PREDICTED: uncharacterized protein LOC106690788
g5993	898.646356091464	0.0785367111215871	0.175020458583844	0.548475573226261	0.888946362313204	peptidyl-prolyl cis-trans isomerase E
g7357	45.0869038944183	-0.0575181567420337	0.243900364884755	0.549554859466326	0.888946362313204	zinc finger autosomal protein-like
g7465	408.264569426686	0.0779327377553638	0.209250301911221	0.549142263453094	0.888946362313204	ELL-associated factor 1
g7833	49.4637856456761	-0.057177587460767	0.243968911397973	0.54876868888577	0.888946362313204	ABC transporter G family member 9
g8019	1201.80412402008	0.0760277390912096	0.196163925312343	0.549215785939223	0.888946362313204	anamorsin homolog
g8658	358.021786047127	0.0782790947072219	0.200251932721726	0.549811437731136	0.888946362313204	coiled-coil domain-containing protein 85C
g18412	4452.07424788379	-0.077129513221309	0.197664448442682	0.55094670162798	0.890476819877125	probable chitinase 2
g21485	403.694834840553	-0.0779969985677763	0.195780342317931	0.550994348604967	0.890476819877125	ubiquitin-conjugating enzyme E2-24 kDa
g22138	160.150947110738	0.0745364219473863	0.220374011673254	0.55118599947415	0.89059556004228	intraflagellar transport protein 52 homolog
g22792	679.945205883736	0.0783098803734955	0.18929696246702	0.551311539854748	0.890607452164069	POU domain protein CF1A
g12432	973.501850658649	0.0782467915621525	0.185124573543958	0.551904437886829	0.890992254480537	DNA-directed RNA polymerase II subunit RPB11
g17080	1227.73093189739	0.0774866953052406	0.16988004063309	0.551780210807721	0.890992254480537	protein PTCD3 homolog, mitochondrial
g21417	17.1324241995813	-0.0324268213819386	0.254174014802759	0.551861169774482	0.890992254480537	Regulator of G-protein signaling 3
g15885	217.712643055545	-0.068649004566355	0.228197696643746	0.552073762360114	0.891074721170662	elongation of very long chain fatty acids protein AAEL008004-like
g12250	76.5287638329006	0.0587669875836544	0.241786375785984	0.553752502954759	0.891277040471834	superoxide dismutase, putative
g12341	40.1175974471821	-0.0444499673234896	0.249576653200603	0.553973149889871	0.891277040471834	TAR DNA-binding protein 43 isoform X2
g14836	2325.41571452366	0.0775528210681635	0.176022472031681	0.553234523067708	0.891277040471834	3-hydroxy-3-methylglutaryl-coenzyme A reductase-like
g1578	501.290233452182	-0.0773926660181464	0.197985317459134	0.552814512870945	0.891277040471834	DNA-directed RNA polymerase II subunit RPB3
g17912	64.4039162478551	0.0637521820933852	0.238376144086934	0.552876586681739	0.891277040471834	PREDICTED: uncharacterized protein LOC106684910
g19917	2914.09986590326	0.0769307048731462	0.168339356952544	0.552782887788824	0.891277040471834	4-hydroxybutyrate coenzyme A transferase
g20468	709.397447934563	-0.0774772685832666	0.187142358013035	0.553800291482358	0.891277040471834	---NA---
g21954	603.348014628216	0.0781294874031089	0.196906630585187	0.552575706266044	0.891277040471834	coiled-coil domain-containing protein 6
g23309	4254.08326493737	-0.0745501767670254	0.158090294647712	0.553190049890856	0.891277040471834	location of vulva defective 1 isoform X2
g23690	306.760391273893	-0.0730122112795047	0.218253188708499	0.553335254633942	0.891277040471834	mitogen-activated protein kinase kinase kinase 11-like
g24924	9303.36324075899	-0.0740564567684764	0.169169602038198	0.55348308232272	0.891277040471834	uncharacterized protein LOC111674083
g25033	230.348335817586	-0.0756074478674018	0.208657352764295	0.553747734472364	0.891277040471834	---NA---
g25198	354.399098453488	0.0781654247911738	0.19696415875214	0.553885093056727	0.891277040471834	phosphatidylglycerophosphatase and protein-tyrosine phosphatase 1
g25367	329.518408750658	-0.0766729180487757	0.210063345946186	0.553622499329486	0.891277040471834	---NA---
g25392	112.10393759439	0.0719414766683112	0.22604119559417	0.552672393238275	0.891277040471834	---NA---
g22582	840.368308136174	0.0761259939689187	0.175602817222481	0.554157986212265	0.891384116135673	N-alpha-acetyltransferase 30
g10485	49.9654056439572	0.0538152721911844	0.24563848898117	0.554663860607328	0.891468411590306	RNA-directed DNA polymerase from mobile element jockey-like
g2208	1598.85652953296	-0.0750903445661707	0.1685970975925	0.554683569791261	0.891468411590306	pre-mRNA-splicing factor SYF1
g25598	228.385438605979	0.0773365930155206	0.205769430466276	0.554503582830624	0.891468411590306	multiple PDZ domain protein-like isoform X1
g4970	5.3607115380409	0.00886304764596077	0.257739458601373	0.554453927937532	0.891468411590306	WD repeat domain phosphoinositide-interacting protein 2 isoform X2
g11563	690.798497763459	-0.0770719581482266	0.182693128892803	0.555259499467504	0.891638754175153	gastrula zinc finger protein XlCGF57.1-like
g20196	1015.13646409671	0.0761712126961402	0.178984243641767	0.555262828203821	0.891638754175153	partitioning defective 3 homolog isoform X2
g22722	1469.0115862744	0.077512603685338	0.169775013961861	0.555112319263902	0.891638754175153	tubulin beta chain-like
g23699	18058.629846036	-0.0743587581560717	0.160277004588566	0.554983609675588	0.891638754175153	protein transport protein Sec61 subunit alpha isoform 2
g7811	405.168272435945	-0.0767678494401283	0.200263355248828	0.555667298968974	0.892098160423985	---NA---
g1556	937.767370002185	0.0772164489991668	0.176690071714489	0.556412724169312	0.892627558695111	GDP-Man:Man(3)GlcNAc(2)-PP-Dol alpha-1,2-mannosyltransferase
g22718	686.768967614178	0.0776428779404308	0.192351889445421	0.556222936005496	0.892627558695111	CLUMA_CG006031, isoform A
g6453	567.107288497133	0.0778058041986149	0.186487865736771	0.556356035602828	0.892627558695111	histone-lysine N-methyltransferase SETD1
g689	335.194327902828	-0.0763781232243142	0.203108587136115	0.556545624120806	0.892627558695111	protein OPI10 homolog
g8885	367.617289748531	0.0779950113449749	0.193949216526452	0.556589291176795	0.892627558695111	antigen KI-67 isoform X1
g10427	172.411330941174	0.0745181746974254	0.21501896681409	0.557107810813941	0.892701854578685	secreted Prosaposin protein
g10518	713.828388504349	-0.0779093369268107	0.196678910028425	0.556834168462006	0.892701854578685	regulator of nonsense transcripts 3A isoform X1
g12725	865.557189328827	0.0774260494102458	0.192367402285605	0.556904250852131	0.892701854578685	mitochondrial ubiquitin ligase activator of NFKB 1-like
g4124	3537.20056045545	-0.0730755723795339	0.214660609790638	0.557171809963722	0.892701854578685	SEC14 domain and spectrin repeat-containing protein 1-B
g8426	7.20698310198578	-0.00624924205155748	0.258039751341717	0.557227909227459	0.892701854578685	protein lap4 isoform X5
g10942	1256.85718034641	-0.076410543977522	0.1783709013975	0.55760223837081	0.892914250627873	GDP-L-fucose synthase
g14859	699.504676597729	-0.0753949481767014	0.209583031650525	0.557655468580596	0.892914250627873	---NA---
g5849	1353.76030529445	0.0577499299874209	0.236559485054327	0.557715947147744	0.892914250627873	uncharacterized protein LOC111027070
g11142	377.262266320719	-0.0764301840540124	0.199684253086223	0.559205819757856	0.893542380457044	---NA---
g12329	469.03154227771	-0.0723557418300123	0.215309801628179	0.559740277877502	0.893542380457044	THAP domain-containing protein 5-like
g13647	69.2722707910684	-0.0647613836279317	0.234967413795133	0.558342558967006	0.893542380457044	hypothetical protein L798_06656
g1507	205.324160392626	0.075891095290655	0.207741758161728	0.560100256094109	0.893542380457044	endonuclease-reverse transcriptase
g15267	65.6011283235536	0.0570103307653527	0.242675557197322	0.558706544379861	0.893542380457044	cysteine and histidine-rich domain-containing protein
g15673	677.23112271145	0.0705163890027239	0.221066629906073	0.559903324704699	0.893542380457044	facilitated trehalose transporter Tret1-like isoform X3
g1625	32008.0162516115	-0.0745401976809342	0.168562992532867	0.559649686272959	0.893542380457044	60S ribosomal protein L35
g16380	862.654256345531	-0.0752556348220971	0.171704210058692	0.559407113040992	0.893542380457044	calpain-5-like isoform X2
g16983	670.611131197028	-0.0768185339679061	0.182555982272068	0.560123965668668	0.893542380457044	TM2 domain-containing protein almondex
g21906	625.752114478337	-0.0776188069470783	0.192786919797602	0.559138215128303	0.893542380457044	glutamate receptor ionotropic, kainate 2-like isoform X3
g22097	9528.41666163773	0.072646068971206	0.158270037435713	0.559345278947028	0.893542380457044	solute carrier family 41 member 2 isoform X1
g22544	9787.31462139822	0.0735463800702282	0.153265280199221	0.559839249875285	0.893542380457044	adenylosuccinate synthetase
g23705	815.29297045632	-0.0766957548334083	0.173089422962491	0.559337514455075	0.893542380457044	RNA exonuclease 4 isoform X2
g24052	385.70403247611	-0.0758371506572344	0.201594356688729	0.559875062591149	0.893542380457044	G patch domain-containing protein 11
g24704	676.339221506089	-0.0757115527697178	0.194484181490157	0.559404088949596	0.893542380457044	---NA---
g4056	101.870203979107	-0.0590125296486133	0.238956937967203	0.559562378680166	0.893542380457044	tRNA-dihydrouridine(20a/20b) synthase [NAD(P)+]-like
g9653	1591.69810740868	-0.0778033819426619	0.178305242700008	0.560045400239026	0.893542380457044	---NA---
g10519	815.954929076376	0.0756813599190309	0.181161794932967	0.560929381265058	0.893920787693152	synaptotagmin-15-like isoform X1
g11115	43887.120335602	-0.0733879132472556	0.203291085278775	0.56234517974685	0.893920787693152	circadian clock-controlled protein-like
g1425	5580.1241757239	-0.0709919907092567	0.156262088913349	0.561063551861475	0.893920787693152	eukaryotic translation initiation factor 3 subunit H
g14659	1629.22236331317	0.0790154589705853	0.201977405301103	0.561692004061729	0.893920787693152	poly(U)-specific endoribonuclease homolog
g15086	62.0225377393979	0.044870779686369	0.24860589069471	0.56113368471769	0.893920787693152	pickpocket protein 28-like isoform X6
g15784	837.523675170766	0.0758653579535976	0.175455196125232	0.561879393501551	0.893920787693152	---NA---
g16465	411.088649224566	0.0766736894209569	0.200795169813828	0.561599375082045	0.893920787693152	monocarboxylate transporter 13
g16728	9.64580622003838	-0.0272734817316949	0.255346537587601	0.561345466290422	0.893920787693152	PREDICTED: uncharacterized protein LOC106687351 isoform X7
g1943	141.423368210285	0.072253236219101	0.219998554966113	0.562179259897045	0.893920787693152	zinc finger protein ubi-d4 B isoform X1
g21692	19844.6081216949	-0.0586639829154353	0.227862794044352	0.561088023324339	0.893920787693152	---NA---
g21822	721.676909310087	-0.0756651388543559	0.197774543086172	0.560531989293517	0.893920787693152	tail-anchored protein insertion receptor WRB-like
g24598	872.677820773864	-0.0760084119286279	0.188842211666655	0.560799737886149	0.893920787693152	copper chaperone for superoxide dismutase isoform X2
g3056	644.980966621035	0.0730360630597047	0.212075511496581	0.562314804671093	0.893920787693152	transmembrane protein 258
g5527	143.697919886035	0.0690871027633655	0.225999991952899	0.562377714232117	0.893920787693152	transmembrane 9 superfamily member 2 isoform X2
g6687	861.067117613295	0.0762984048093558	0.180951291490771	0.561872162724138	0.893920787693152	major facilitator superfamily domain-containing protein 6-A-like
g7315	163.104823203087	-0.0607634910817918	0.235812649859721	0.561812541801096	0.893920787693152	transcriptional coactivator YAP1 isoform X1
g9300	285.091769716804	0.0634971076236835	0.232997788853302	0.562079591654304	0.893920787693152	lachesin
g11010	224.125562120954	-0.0719699863614353	0.216361969268917	0.562784403642605	0.894038642244881	RWD domain-containing protein 4
g14750	4997.3036043691	-0.0720660293314254	0.157692962153551	0.562735271784871	0.894038642244881	---NA---
g14878	484.334278532557	-0.0757438870141126	0.186992034774654	0.562878746108709	0.894038642244881	lysosomal alpha-mannosidase isoform X1
g16768	4580.57298879439	-0.0724529364526911	0.157258885018288	0.56292640093577	0.894038642244881	DDRGK domain-containing protein 1
g12031	14.2557303042132	-0.0214062019784461	0.255699318943397	0.563605597363291	0.894363398974471	DNA replication licensing factor Mcm7
g1383	6810.41227804194	0.0716304140853374	0.163998423837508	0.563370409890001	0.894363398974471	NADH dehydrogenase [ubiquinone] 1 beta subcomplex subunit 3
g2228	151.839797352828	0.0699592969455208	0.224665566662557	0.563566409715714	0.894363398974471	poly(A) polymerase type 3
g23505	224.47169932693	0.0756507517898044	0.20518015296179	0.563448786739367	0.894363398974471	zinc finger protein 2-like isoform X5
g1201	29.7680937893499	-0.0356775686244289	0.252032908657186	0.564264732888893	0.894697668506218	mediator of RNA polymerase II transcription subunit 15
g13391	2263.95369550496	-0.0741542327625523	0.170847058839535	0.56415713791117	0.894697668506218	phosphomannomutase
g13925	1831.84012519889	0.0745164388956176	0.168057944071543	0.564185292031947	0.894697668506218	epididymal secretory protein E1-like
g15677	583.937357647237	0.0755975311700412	0.18340672258271	0.564500177965559	0.894697668506218	solute carrier family 2, facilitated glucose transporter member 1-like isoform X1
g17696	1065.99503547954	0.0759246067713937	0.188066699606835	0.564528584626734	0.894697668506218	7-methylguanosine phosphate-specific 5'-nucleotidase A-like
g18945	297.516141058137	-0.0709141603264222	0.218128495967398	0.564482386066019	0.894697668506218	cytochrome c oxidase subunit 4 isoform 1, mitochondrial-like
g3709	4669.89804290966	0.0724704123370874	0.155681047871073	0.564660673965356	0.894718847561591	---NA---
g13184	58.9603517502568	-0.057728208742647	0.24071220514924	0.564820135535366	0.894737764809769	non-homologous end-joining factor 1-like
g1348	46.2967004213945	-0.0493475410987741	0.246458272562874	0.564910069660945	0.894737764809769	protein amalgam-like
g11295	2130.86280638379	0.0741137156962733	0.1698251214231	0.565051483683166	0.894754481832703	MICOS complex subunit MIC13 homolog QIL1
g18250	51280.6609196898	-0.0765892998769464	0.169289957605568	0.565158085658661	0.894754481832703	40S ribosomal protein S9
g5957	31.0049458480606	0.0387348267537329	0.251606564214726	0.565389109144643	0.894932225690828	zinc finger Y-chromosomal protein 1
g9911	435.979435948886	-0.0169641492451974	0.255759802360193	0.565508745284594	0.894933621265162	thioredoxin domain-containing protein 15
g23585	751.406051247323	-0.0752675403010753	0.191059970088195	0.565633221941755	0.894942674900917	U7 snRNA-associated Sm-like protein LSm11
g18285	226.821934116108	-0.070931649366588	0.217768709127473	0.565820985058761	0.895045369670043	selenocysteine insertion sequence-binding protein 2
g24200	1993.76887727648	-0.0731386215992465	0.165758530669128	0.566173205575517	0.895045369670043	---NA---
g3823	1380.04039606546	0.0752482224124156	0.178618456356225	0.566100202911083	0.895045369670043	rhythmically expressed gene 5 protein
g4357	17.4071508217423	0.0172966088679109	0.256498232791668	0.566093984775048	0.895045369670043	uncharacterized protein LOC106673869 isoform X2
g10724	11.1338046224789	-0.0109498852882595	0.257191372075077	0.566947517277139	0.895438709715932	transmembrane and TPR repeat-containing protein 1-like
g15825	24555.5904041441	0.0715658647568658	0.15469459193126	0.566996888990333	0.895438709715932	phosphate carrier 1
g23877	1749.07052851102	0.0734519042379577	0.172525726799561	0.56667679126571	0.895438709715932	probable ATP-dependent RNA helicase DDX28 isoform X3
g4395	3874.14903578934	-0.0731597442822537	0.171282625394713	0.567016125632222	0.895438709715932	protein LLP homolog
g5890	64.6723506285731	-0.0608061685134591	0.23735535365127	0.56687275830296	0.895438709715932	RNA-directed DNA polymerase from mobile element jockey-like
g25808	17843.9074235957	-0.0686082174257167	0.153505348151299	0.567215623586909	0.89556608827801	titin homolog
g4490	9281.3891340886	-0.0534155338710872	0.237889329882389	0.567442816934685	0.895661794300481	odorant binding protein 1
g6448	165.501292168201	0.0648480759185582	0.23075583902603	0.567513942115817	0.895661794300481	Mariner Mos1 transposase
g11688	3053.59548398948	-0.072487340596877	0.165199691121566	0.567870623703385	0.895920404183436	---NA---
g18385	1774.19720688785	-0.0719319666809985	0.18385498433638	0.567915574679442	0.895920404183436	calmodulin-like protein 4
g15858	109697.394885176	-0.065230936718115	0.223908370928945	0.568071456917604	0.895978756662006	actin, clone 403-like
g13243	59.8064438864255	0.0453936577526057	0.247263605219605	0.56881943211506	0.896173092407766	---NA---
g15732	1775.72799002766	-0.0725894610734613	0.162781927639625	0.568572003435743	0.896173092407766	THAP domain-containing protein 2
g21090	379.33030719462	0.0769069297070297	0.189813632751727	0.56836629813773	0.896173092407766	adenosine 3'-phospho 5'-phosphosulfate transporter 1
g21582	24.9147121643814	-0.0459348401437287	0.249253653867415	0.568709746800079	0.896173092407766	histone H4-like
g21714	412.658101565433	0.0747908296352245	0.201317459958089	0.568490113039828	0.896173092407766	ribonuclease UK114
g7300	28.1963967440195	0.0335294584561158	0.252342591487127	0.568908183927648	0.896173092407766	TOX high mobility group box family member 4-like isoform X2
g1263	3011.88625155757	-0.0695778037344131	0.158755215480119	0.570285301772118	0.896301679440874	T-complex protein 1 subunit beta
g12928	726.09064231164	-0.0739757385032229	0.175103655391935	0.569639218162005	0.896301679440874	isocitrate dehydrogenase [NADP] cytoplasmic-like
g12978	246.86780191634	-0.0725352227125434	0.208817359845233	0.570847212734727	0.896301679440874	phosphomevalonate kinase
g13713	411.746666124649	0.0749216236579913	0.18760207838686	0.571360869969677	0.896301679440874	endoplasmic reticulum resident protein 29
g14251	319.840719667981	0.0723432173579754	0.208960276990135	0.570316174113407	0.896301679440874	PREDICTED: uncharacterized protein F58A4.6
g16264	39.7443993121683	-0.0307343488955797	0.252778530309886	0.570383827276427	0.896301679440874	BLOC-1-related complex subunit 7
g16934	120.503091370453	0.0579353409198346	0.238733038638198	0.569230522563048	0.896301679440874	mitochondrial amidoxime-reducing component 1-like isoform X1
g17542	525.425058878101	0.0750353966224891	0.19047135065255	0.569494653617122	0.896301679440874	zinc transporter 9 isoform X1
g22283	1794.09569002167	0.0741807138587802	0.181882215216217	0.569662166067233	0.896301679440874	innexin inx2
g22669	991.324612061401	-0.0735592592595462	0.169677505993033	0.570302454050922	0.896301679440874	N(4)-(Beta-N-acetylglucosaminyl)-L-asparaginase isoform X4
g22783	425.58207490255	-0.0738579461844619	0.19479060490673	0.571356150283437	0.896301679440874	nuclear pore complex protein Nup214-like
g23954	158.990931145492	-0.0563308508833471	0.237604059426748	0.571052251901297	0.896301679440874	exocyst complex component 8
g25523	450.946396592881	-0.0706376879711473	0.212375016293207	0.570049904007913	0.896301679440874	PREDICTED: uncharacterized protein LOC106688869
g25812	44.8748548448997	0.0524301424402022	0.24495916195427	0.570579549745135	0.896301679440874	---NA---
g26024	2217.77031922422	-0.0701321335420247	0.164353664098517	0.571368533443997	0.896301679440874	succinyl-CoA:3-ketoacid coenzyme A transferase 1, mitochondrial
g3525	75.1011704238206	0.0625627942704598	0.235393181311502	0.570013812917012	0.896301679440874	facilitated trehalose transporter Tret1-like
g6446	2019.32841808531	-0.0725020398217545	0.167698025929986	0.571306384677019	0.896301679440874	N-alpha-acetyltransferase 35, NatC auxiliary subunit
g7735	617.351782406203	0.0719835050917866	0.180371097329993	0.571287931613041	0.896301679440874	39S ribosomal protein L46, mitochondrial
g7986	595.793667516433	0.074948873944334	0.185156203654572	0.57064250470497	0.896301679440874	transcription elongation factor B polypeptide 3
g9669	204.758332331613	0.0438874294241069	0.246632455567783	0.570066224715079	0.896301679440874	putative RNA-directed DNA polymerase from mobile element jockey-like
g13554	918.636665128698	0.0737664376023735	0.175700203773005	0.571752899185279	0.896493055931175	DEAD-box helicase Dbp80
g13783	54.7944760377594	-0.0158008246217556	0.255892770318023	0.571906008210642	0.896493055931175	histone H1
g409	22147.2262427243	0.0730522293371638	0.168360424541457	0.571966376448658	0.896493055931175	cytochrome c oxidase subunit 5B, mitochondrial-like
g4933	354.865329461562	-0.0735294313782089	0.20128612099465	0.571926916317444	0.896493055931175	insulin-like receptor
g20443	1921.88449163627	0.0743870471159177	0.177012040464171	0.572179502260446	0.896520342675861	uroporphyrinogen decarboxylase
g25078	16.7514656456685	-0.022430540303785	0.255209693585444	0.572221715534885	0.896520342675861	carbonic anhydrase 1
g10650	1553.24481016758	-0.0733810067369647	0.18013263871597	0.57238076393402	0.896539022509174	modular serine protease-like isoform X2
g12738	7391.7032998897	-0.0685894097139459	0.210273927064206	0.572600606134035	0.896539022509174	PREDICTED: uncharacterized protein LOC106684200
g15421	49.5272097425479	0.0384734221449136	0.250375239142645	0.572664011353632	0.896539022509174	---NA---
g15857	137.037567445928	0.059292229047656	0.235608390511938	0.572709508274836	0.896539022509174	midnolin homolog isoform X1
g10211	86.8041290376563	0.0640095895560405	0.232164884726825	0.574157908701944	0.896733266143046	glutathione S-transferase-like isoform X1
g14050	2839.83557880176	-0.070993472781082	0.164830385253903	0.574316572201211	0.896733266143046	eukaryotic translation initiation factor 3 subunit M
g14428	434.995333215046	-0.0729270360443003	0.198722796005881	0.574083628080049	0.896733266143046	---NA---
g19712	81.4539235364189	-0.0617366439496991	0.234457016158574	0.57334275870993	0.896733266143046	protein PFC0760c
g2009	184.918235597572	0.069928061990113	0.218522663428099	0.573821969184603	0.896733266143046	---NA---
g21815	657.299780793231	0.0737470187633926	0.18118691698126	0.573974681980393	0.896733266143046	secreted Serpin protein
g23839	800.462181645962	0.0734914745334842	0.17567695653003	0.573962904296385	0.896733266143046	cytochrome c oxidase assembly factor 5
g25000	146.377581488866	-0.0699382790396141	0.217316311194643	0.573713941400832	0.896733266143046	---NA---
g25241	1374.87358370293	-0.0732438358700167	0.173644776143297	0.573447729818788	0.896733266143046	pol polyprotein
g3222	125.492103193998	0.0434748422137807	0.247043130761465	0.574192456461135	0.896733266143046	transcription factor CP2 isoform X1
g4116	37.6145402467225	0.0290522318452537	0.253672438179799	0.573668316509621	0.896733266143046	titin isoform X1
g6017	231.619124145099	-0.0696225247685565	0.216840211578017	0.573946455741967	0.896733266143046	zinc finger protein 425-like
g9372	1183.4133106396	0.0740114162238883	0.187052754804107	0.574380503672039	0.896733266143046	FMRFamide receptor
g513	1455.34525598326	0.073683973456774	0.17849697216393	0.574606141565567	0.896899727182708	glycerophosphocholine phosphodiesterase GPCPD1-like isoform X1
g10150	252.526888465807	0.0713648154312899	0.202124817614081	0.582367225452651	0.897414504094345	conserved oligomeric Golgi complex subunit 1
g10885	1216.51200606675	-0.0698793461952136	0.209153172920516	0.585659212364495	0.897414504094345	uncharacterized protein LOC106669406
g10935	723.327903991649	0.072002370108337	0.177229932654622	0.581663545908776	0.897414504094345	mucin-5AC isoform X2
g10998	306.978877244753	0.0726501825907335	0.199925696068617	0.584114344017757	0.897414504094345	PREDICTED: uncharacterized protein LOC109035443 isoform X1
g11341	303.946368003702	0.0730571166434182	0.200708570481492	0.578364951131924	0.897414504094345	fibrillin-1-like isoform X1
g1226	124.405219486417	0.0655515467389779	0.225644600111241	0.583538645515315	0.897414504094345	---NA---
g12480	230.856014711297	0.0708304313702449	0.208653370072588	0.580271366706292	0.897414504094345	UPF0454 protein C12orf49 homolog
g12785	940.641101984882	0.0724076426009045	0.173884146225437	0.577994658550926	0.897414504094345	39S ribosomal protein L40, mitochondrial
g13936	257.302989890051	0.072550510763876	0.205319300319901	0.576710464163565	0.897414504094345	RNA-binding protein 7
g13942	388.372168657922	0.0700857821467099	0.206748032365254	0.587439722491694	0.897414504094345	uroporphyrinogen-III synthase
g1417	652.863079037078	0.0723987394808986	0.185387210045717	0.58292374332184	0.897414504094345	microspherule protein 1
g14173	86.1052247073266	-0.0623492626338319	0.23132169278127	0.581532048758424	0.897414504094345	jmjC domain-containing protein 4
g14448	16.4819416956538	-0.0188458668851094	0.255583752913716	0.585610219773891	0.897414504094345	cytochrome P450 4C1-like
g14810	145.198363636355	0.0552542199067108	0.237837855649656	0.585232421308079	0.897414504094345	Heat shock 70 kDa protein 12B
g15547	2475.41138338072	0.0716382598183864	0.169839128037983	0.582050496397406	0.897414504094345	neutral and basic amino acid transport protein rBAT-like isoform X1
g15676	156.054082060027	0.0658572546865431	0.222005186760078	0.58692774240045	0.897414504094345	zinc finger autosomal protein-like
g15723	270.306303168407	0.0702760477072375	0.208788287235851	0.58453659425925	0.897414504094345	cytochrome c-type heme lyase
g15745	89.2284661479783	0.0634736430480553	0.228516211726226	0.587327977386892	0.897414504094345	flotillin-2 isoform X1
g15890	618.520258897781	-0.0726675151615787	0.191353795017232	0.577420539153123	0.897414504094345	actin-like protein 6B
g16018	372.412993925301	0.0721097615488352	0.201885640502527	0.581646047807827	0.897414504094345	protein FAM107B
g16267	335.486550569166	0.0724868971324985	0.193782994874534	0.582551380740997	0.897414504094345	---NA---
g16319	21586.3169313882	-0.0713214777786949	0.167500235881075	0.586009051867153	0.897414504094345	60S ribosomal protein L30
g164	167.662623888101	-0.0611254544916948	0.229912747754512	0.583419511635621	0.897414504094345	serine--tRNA ligase, mitochondrial
g16419	20.6073048689477	-0.039277773636265	0.251382077927389	0.578738412721192	0.897414504094345	Phospholipid hydroperoxide glutathione peroxidase, mitochondrial
g1653	352.826128407825	-0.066666042456833	0.213730778152509	0.582456201536559	0.897414504094345	BUD13 homolog isoform X1
g16621	1703.96513461472	0.0711789840598865	0.165832741062907	0.576298096386257	0.897414504094345	39S ribosomal protein L27, mitochondrial
g16961	105.250661514428	0.0459470080322988	0.245490126717098	0.583391154896666	0.897414504094345	prominin-like protein isoform X2
g17319	4146.12768266649	-0.0703447260722407	0.198266473426069	0.584098901432981	0.897414504094345	serine proteinase stubble
g17338	18.9954288061052	-0.016844295643096	0.255900979420043	0.580500386074067	0.897414504094345	---NA---
g17559	1318.9659088434	-0.0705457567216279	0.176922116905122	0.58533157012867	0.897414504094345	---NA---
g17585	1047.27867628612	0.0727515378959972	0.18155564356603	0.579554976731395	0.897414504094345	charged multivesicular body protein 7
g1783	288.436249536098	0.0712993099494286	0.209472419077761	0.579043003356443	0.897414504094345	DNA repair protein complementing XP-G cells homolog
g17918	218.280454186113	-0.068625094144116	0.216310280788608	0.580433361854032	0.897414504094345	---NA---
g18032	179.421666744538	-0.0686622839616989	0.211230496392296	0.587418318707877	0.897414504094345	serine/threonine-protein kinase 19-like isoform X2
g18042	120.516181270296	0.0545147634852648	0.238501279367687	0.586625203384072	0.897414504094345	venom transferrin-like protein 1
g18199	435.740432783573	-0.0725615367090374	0.189663340085316	0.578609213023701	0.897414504094345	protein singles bar
g1860	1526.03372073937	-0.0712072942629536	0.171840123206218	0.579235364189167	0.897414504094345	probable aminopeptidase NPEPL1
g18891	643.551283791188	-0.0697082307503136	0.202568674551252	0.586252886818545	0.897414504094345	---NA---
g19045	270.177566014089	-0.0614838648447823	0.227100161072832	0.587254929038109	0.897414504094345	---NA---
g19183	512.481017347213	-0.0719751489722796	0.193382347595892	0.580492641624137	0.897414504094345	methyltransferase-like protein isoform X2
g19377	245.222595418563	0.0729196555242136	0.203238128885653	0.577345217530455	0.897414504094345	glutathione synthetase-like
g19849	508.08897433647	-0.0715028288281059	0.185806386506972	0.584761905701542	0.897414504094345	solute carrier family 2, facilitated glucose transporter member 1-like isoform X1
g20062	3699.02436509824	0.0661077260935257	0.220626825132103	0.579340291989519	0.897414504094345	PREDICTED: uncharacterized protein LOC106684489
g20447	473.903027423357	-0.0690152250730678	0.212970823349204	0.577719955484144	0.897414504094345	cleavage and polyadenylation specificity factor subunit 5 isoform X1
g2050	19.9730046529876	0.0358809972679617	0.252650638157162	0.577858287952333	0.897414504094345	speckle-type POZ protein-like
g20504	1572.7932292181	0.0700170138078311	0.166754347765449	0.579756185112511	0.897414504094345	V-type proton ATPase subunit S1
g2083	371.794610019704	0.0718679457969293	0.192716756761327	0.585803055466937	0.897414504094345	bcl-2-related ovarian killer protein isoform X2
g21266	6.49709835762765	-0.00715888399389658	0.257663606385398	0.58656975616438	0.897414504094345	cytochrome P450 4C1-like isoform X1
g21916	6212.88806682815	0.0718645338094971	0.161778554228221	0.585504115213465	0.897414504094345	LIM domain only protein 7 isoform X1
g21931	4684.62708725461	-0.0720806844902207	0.189952713871627	0.579207155028228	0.897414504094345	acetyl-CoA acetyltransferase, cytosolic
g22002	328.553433137269	-0.0715856875739142	0.203658731545454	0.580385790356892	0.897414504094345	tRNA wybutosine-synthesizing protein 2 homolog
g22500	575.720930926455	-0.0722604624772873	0.181611213710148	0.580037402585545	0.897414504094345	myotubularin-related protein 2
g22672	56.7006973328237	-0.0550563361424802	0.240709036948272	0.579865830408397	0.897414504094345	delta(14)-sterol reductase
g22831	284.558096775002	-0.0661727611582546	0.221135777509685	0.580123963431345	0.897414504094345	PREDICTED: uncharacterized protein LOC109039434 isoform X2
g22894	30334.8602136897	-0.0688971518722836	0.169748005305939	0.583902097448325	0.897414504094345	60S ribosomal protein L12
g22906	851.320498938102	-0.0721534741021984	0.172372198301102	0.575380003040158	0.897414504094345	BLOC-1-related complex subunit 8 homolog
g2295	309.513360480442	-0.071432505365062	0.198200395371032	0.583669650000173	0.897414504094345	protein eyes shut isoform X1
g23288	3054.79227185617	0.0696436819986031	0.158066680630094	0.587153504733796	0.897414504094345	mitochondrial-processing peptidase subunit alpha
g23358	32683.4896634488	-0.101731809839818	0.230387369557216	0.581788679767453	0.897414504094345	---NA---
g23393	915.97862696517	-0.0704055822416118	0.17225932023167	0.585428342119823	0.897414504094345	probable small nuclear ribonucleoprotein Sm D2
g23425	1213.98844104176	-0.0710981628105514	0.170975168319703	0.581293425151895	0.897414504094345	transient receptor potential channel pyrexia
g23503	343.053726714318	-0.0690065054349765	0.208080864082378	0.585851160882262	0.897414504094345	zinc finger protein 135-like
g2418	278.645679469898	-0.0704892284346825	0.200857485584908	0.587041849974987	0.897414504094345	---NA---
g24784	1065.51053830469	0.073033258726059	0.182154056997018	0.577671135841925	0.897414504094345	pyruvate dehydrogenase E1 component subunit beta, mitochondrial
g25211	1304.43029373053	0.0714447992619944	0.176900759359399	0.584600101077578	0.897414504094345	---NA---
g25502	874.847815575539	0.0731085649266319	0.18062449677222	0.577864970316736	0.897414504094345	zinc finger protein 62-like
g25503	509.37341769851	-0.0719136274506112	0.19086716615709	0.582300306978181	0.897414504094345	Hermansky-Pudlak syndrome 5 protein homolog
g25594	2535.62982628745	-0.0697559078030824	0.164175019850933	0.581052046080959	0.897414504094345	MAM and LDL-receptor class A domain-containing protein 1-like
g25659	767.37141161757	-0.0726374376489467	0.176689731994469	0.576576245003343	0.897414504094345	coiled-coil domain-containing protein 124
g25751	397.123121966035	0.0630063840670581	0.227216280964431	0.576060828354856	0.897414504094345	PREDICTED: uncharacterized protein LOC106682458 isoform X2
g2967	863.476093224772	-0.0701916362373548	0.171823991527439	0.587112445194897	0.897414504094345	---NA---
g366	540.734124685167	0.0722873625160028	0.203215791420746	0.579231393030554	0.897414504094345	cytoplasmic dynein 1 light intermediate chain 2 isoform X1
g4046	222.92618342886	-0.0697042801449752	0.211993394188543	0.583319375074757	0.897414504094345	ran GTPase-activating protein 1
g4058	658.670970949028	-0.0727503807575354	0.183320695411695	0.57745135347619	0.897414504094345	Nuclear pore complex protein Nup205
g4069	318.876317607691	0.0689526341069152	0.212141062539736	0.586334210356338	0.897414504094345	Selenocysteine-specific elongation factor
g435	330.092947722509	0.0709304376190713	0.206374392551825	0.58253900570272	0.897414504094345	---NA---
g4513	27.0543329821852	0.0275873906785276	0.254374801095444	0.586553881165292	0.897414504094345	aurora kinase C-like
g4528	394.280709511296	0.0703059024324979	0.205929548105064	0.586258388729617	0.897414504094345	venom allergen val protein
g4537	550.237660876377	-0.0716919893912363	0.187300571992172	0.583866023432537	0.897414504094345	Leukocyte receptor cluster member 1
g4835	886.718984017515	-0.0714885855890569	0.188597618663853	0.580856818561626	0.897414504094345	CCR4-NOT transcription complex subunit 4 isoform X1
g4842	215.921357846172	0.0631247073065486	0.226974927536156	0.586880978438423	0.897414504094345	disco-interacting protein 2 isoform X2
g4944	51.0620345004527	0.0478128313955091	0.246458630909889	0.57863725495562	0.897414504094345	BTB/POZ domain-containing protein KCTD1 isoform X1
g5092	712.863042646169	-0.0724836690279216	0.192181517851087	0.577787528790238	0.897414504094345	tudor domain-containing protein 1 isoform X2
g5223	253.339360978679	-0.0648617541059798	0.222646934355397	0.583673231505302	0.897414504094345	voltage-dependent calcium channel gamma-5 subunit isoform X2
g5313	370.680369295985	0.0719483589750718	0.194520725891475	0.58401518988846	0.897414504094345	armadillo repeat-containing protein 1-like
g5332	248.060768373782	0.0674287319772164	0.213735240788663	0.58351278556178	0.897414504094345	zinc finger autosomal protein-like
g5898	268.659095574511	-0.0698079711399216	0.212909441831299	0.576732193196877	0.897414504094345	transcriptional repressor CTCFL isoform X1
g6040	135.645238260176	0.0684893271479412	0.220255193130247	0.582219873302026	0.897414504094345	zinc finger protein 711-like
g6059	100.534975326193	-0.0447540503126524	0.245184214266932	0.587414916046317	0.897414504094345	zinc finger X-chromosomal protein-like
g6646	171.369355516411	0.061136318793188	0.233468268402843	0.578151679757161	0.897414504094345	protein Malvolio-like isoform X2
g6770	258.90796273504	-0.0696094182604304	0.209261676338673	0.585179809154243	0.897414504094345	facilitated trehalose transporter Tret1-2 homolog
g7060	3.94871805112682	-0.012879327984111	0.257180925840211	0.585067249290963	0.897414504094345	NFU1 iron-sulfur cluster scaffold homolog, mitochondrial-like
g7068	786.677952343846	-0.070432608003333	0.192908409224942	0.582390936738561	0.897414504094345	solute carrier family 12 member 9
g7096	9991.13165019012	-0.0653467829950335	0.152770061290832	0.580672450611243	0.897414504094345	---NA---
g7215	82.9309106409181	0.0625450881339537	0.231413452211903	0.583561473373109	0.897414504094345	tRNA-splicing endonuclease subunit Sen34
g7397	124.008332777953	-0.0630464076608027	0.230561465862207	0.575577258446333	0.897414504094345	---NA---
g7502	1073.4166224557	0.0721066664142018	0.170447086363427	0.577947442316677	0.897414504094345	ADP-ribosylation factor-related protein 1
g7961	2432.77452834419	0.0706002102744836	0.161455082187474	0.578169935822893	0.897414504094345	proteasome subunit beta type-3
g8330	358.922674913777	-0.0703793105519487	0.209130797679985	0.583385907033249	0.897414504094345	uncharacterized protein LOC111419242
g8632	109.378847988817	-0.0608807968675275	0.232522869349561	0.580335356506577	0.897414504094345	---NA---
g9004	101.61384529915	0.0658173681799333	0.22645530450198	0.579615891073193	0.897414504094345	nodal modulator 1
g9329	887.678253874242	0.0713760333390298	0.177013752850804	0.584253854359277	0.897414504094345	protein FAM50 homolog
g9577	132.768808420226	0.0677096998860473	0.22344762679229	0.575634415640164	0.897414504094345	PREDICTED: uncharacterized protein LOC108559622
g9581	220.012241760875	0.0715173079229213	0.205448208051728	0.582128937246596	0.897414504094345	---NA---
g9833	607.419518961982	0.072909421451366	0.186267249276134	0.579695862451155	0.897414504094345	GMP synthase [glutamine-hydrolyzing] isoform X2
g10079	2707.60172441043	0.0685085188581263	0.159673005551046	0.588510703784946	0.897472357929147	CDGSH iron-sulfur domain-containing protein 2 homolog
g1017	2201.65107567793	0.069933812770101	0.1697326289551	0.588738014367505	0.897472357929147	Proteasome subunit beta type-2
g10213	216.027103597814	-0.0683187912303749	0.211619872492321	0.588569424478738	0.897472357929147	coiled-coil domain-containing protein 12
g14670	1194.79747470515	0.0700077305773522	0.168636965327232	0.588540210671648	0.897472357929147	Rab proteins geranylgeranyltransferase component A 1
g16429	30.9408172407503	0.0372473935845353	0.25072954118477	0.589025862783952	0.897472357929147	actin-related protein 8-like
g16579	30.6967180857644	-0.0247169094753238	0.25376544082568	0.588704908830769	0.897472357929147	probable tubulin polyglutamylase TTLL1 isoform X1
g19924	109.638009248288	0.0650252362816438	0.225147577482048	0.588620907771662	0.897472357929147	---NA---
g20113	705.645800743804	-0.0708357950945115	0.178487945878608	0.587789958801849	0.897472357929147	---NA---
g21585	640.088469222849	-0.0708293110537492	0.190438049251979	0.588029270690161	0.897472357929147	pre-mRNA-splicing factor 38B
g22686	319.589212186806	-0.0684851891300351	0.211707713369859	0.588756797029762	0.897472357929147	protein MEMO1
g23558	15599.2573021652	-0.0613907709998658	0.156566108969235	0.58844430842711	0.897472357929147	60S ribosomal protein L8
g25117	505.759790124425	-0.0706251810763484	0.183308233046169	0.588836357908211	0.897472357929147	tight junction protein ZO-1-like
g25880	497.021206440549	-0.0699187647005031	0.197419626272158	0.589144871904922	0.897472357929147	PREDICTED: uncharacterized protein LOC105455741
g5108	1668.2842338028	0.0710361842748371	0.183251990563428	0.589085693565107	0.897472357929147	---NA---
g17011	1762.01296369491	0.0696501896847511	0.171356154371857	0.589417640110822	0.897525022403547	grpE protein homolog 1, mitochondrial
g24020	936.106853817365	-0.0707092177507648	0.185400746771223	0.589368746683204	0.897525022403547	small VCP/p97-interacting protein
g8298	31.8577411107338	-0.0155405884779505	0.255831918435543	0.589961374528212	0.89780874766652	---NA---
g8463	308.181038197549	0.0706998404413291	0.198178036585896	0.589913538664383	0.89780874766652	ATP-binding cassette sub-family B member 6, mitochondrial
g8597	418.058360455552	0.0695246749851564	0.205399982307765	0.589815907248478	0.89780874766652	tetratricopeptide repeat protein 28-like
g16909	369.535208068114	-0.0699459419803939	0.198418482345921	0.590404244441094	0.89830130953121	tRNA-splicing endonuclease subunit Sen54
g15962	187.368625870805	0.0672505806273448	0.216696080394073	0.590913037176318	0.89889395400903	copper homeostasis protein cutC homolog
g21964	380.712397464142	-0.0692434109000513	0.201237345766481	0.591132033262785	0.899041695053358	sulfatase-modifying factor 1
g7657	267.504549956041	0.0670720573014519	0.215778637331836	0.591248758052607	0.899041695053358	tetraspanin-5 isoform X1
g12793	534.376461135108	0.0696480152229716	0.202851982337574	0.59246379354163	0.899437378752966	---NA---
g17019	35.4006678623843	0.0445235634089058	0.24749900031297	0.591996143286229	0.899437378752966	methionine synthase reductase-like isoform X3
g19633	1077.47192221423	0.0638632381516044	0.22007184913023	0.5916357986376	0.899437378752966	probable chitinase 10
g22538	310.578931266828	0.0719204535067885	0.197483644765646	0.592440254113814	0.899437378752966	probable ATP-dependent RNA helicase DDX31
g24761	1612.27599842343	0.0702756295910012	0.17834367801251	0.592304811537769	0.899437378752966	39S ribosomal protein L41, mitochondrial
g3	85.3598700547013	-0.0543263069936355	0.236992798585634	0.591764575738088	0.899437378752966	WD repeat-containing protein 81 isoform X1
g5504	459.038309641701	-0.0698261924247473	0.192377979053384	0.59239979512436	0.899437378752966	Selenide, water dikinase
g9367	46.3752600116398	-0.0531928219626859	0.240769686758451	0.592235369366318	0.899437378752966	snRNA-activating protein complex subunit 3
g11981	130.838698797189	-0.0606908822756435	0.228507749257986	0.592871216231551	0.899512278139917	Pro-Pol polyprotein
g14257	881.130758739615	0.0703010192563047	0.183102484481363	0.592831704301177	0.899512278139917	ribonuclease P protein subunit p38-like
g22887	4423.0267785666	-0.0673760231538571	0.157895036321935	0.592833950128926	0.899512278139917	protein SEC13 homolog
g18868	520.854304660668	0.0690772847109462	0.202513716225262	0.593071398930764	0.899586452016005	tetratricopeptide repeat protein 36 homolog
g8649	145.618400236995	0.0651538518473268	0.221210731667338	0.59315884820429	0.899586452016005	---NA---
g15823	1032.3953947938	0.0702870310797945	0.173618831838234	0.593726082400999	0.899903410493549	LIAT1_HUMANRecName: Full=Protein LIAT1; AltName: Full=Ligand of ATE1 protein
g19724	261.102180096288	0.0698717346259534	0.201938365733896	0.593628008204605	0.899903410493549	PREDICTED: uncharacterized protein LOC106686081
g4497	370.036325477863	-0.0658844538609696	0.215463645116253	0.593657187241409	0.899903410493549	facilitated trehalose transporter Tret1-like
g25900	158.512396155083	-0.0643409804438158	0.215910201139922	0.59394436741025	0.900053238046178	protein pigeon
g10075	114.303523288978	0.0629464687616268	0.225790790715999	0.595088162488394	0.900116191909498	waprin-Phi1-like
g1077	142.021868169935	-0.0641339875492904	0.221673350296411	0.59467529171979	0.900116191909498	peroxiredoxin-2-like isoform X2
g14053	563.950449078631	0.0700366773032112	0.187479036963258	0.594553575398355	0.900116191909498	39S ribosomal protein L11, mitochondrial
g14521	140.613372115928	-0.0486667287558313	0.241217538950565	0.595330697142828	0.900116191909498	choline/ethanolamine kinase-like isoform X3
g16050	420.942220217474	-0.0693214220237721	0.19024668133392	0.595353839747215	0.900116191909498	ZNF888 isoform 1
g16119	1415.0016466427	0.0690590847285626	0.19215027635247	0.594738695320926	0.900116191909498	UDP-sugar transporter UST74c-like
g22781	4691.84650579831	-0.0672623633042608	0.176449202836379	0.595369037009047	0.900116191909498	persulfide dioxygenase ETHE1, mitochondrial
g24148	322.249553838444	-0.0632378942258457	0.220380835222473	0.594688286603165	0.900116191909498	esterase E4-like
g24901	476.084495545114	0.0700202851971573	0.18411450852017	0.595419216649263	0.900116191909498	neurobeachin isoform X4
g5071	935.359108014367	-0.0663616454034815	0.209857533359075	0.594563407342177	0.900116191909498	diphosphomevalonate decarboxylase
g8384	351.425358313127	-0.0666750986396284	0.21128405428964	0.594830478978572	0.900116191909498	nucleolar protein 10
g8886	319.283295788443	0.0671877973695298	0.212136276884407	0.595336937296417	0.900116191909498	caspase-1-like isoform X1
g21959	543.710113672842	-0.0696119452175339	0.181203249021233	0.5959102793629	0.900188150962494	non-LTR retrotransposon CATS
g2566	437.879226194889	-0.069395237372855	0.190395751938614	0.595944623825887	0.900188150962494	glucose-fructose oxidoreductase domain-containing protein 1
g25693	9964.78901185661	-0.0637299612646478	0.220532441183743	0.59578062724453	0.900188150962494	nuclear transcription factor Y subunit beta-like
g26124	895.158403500794	-0.0688412675001722	0.175915254706115	0.595878003926833	0.900188150962494	---NA---
g21994	118.503261575673	-0.0610226352069201	0.228159487119004	0.596379124218036	0.900303100982997	G-protein coupled receptor moody
g22137	66.2805951145804	-0.0422774636468259	0.246475456164435	0.596225342432168	0.900303100982997	lysosomal acid phosphatase-like
g7050	1822.39273602764	-0.0676742340662767	0.165193824322031	0.59634717709739	0.900303100982997	putative thiosulfate sulfurtransferase, mitochondrial isoform X3
g11497	111.097839269333	0.0589474222143348	0.231810336506851	0.597007119275758	0.90030400840955	---NA---
g14437	98.8221829745261	-0.0334257235145112	0.249729985209519	0.597390193102825	0.90030400840955	stress response protein NST1-like
g16117	872.155233424373	-0.0686880949333819	0.181669837824818	0.59747588229454	0.90030400840955	---NA---
g17544	108.645969910806	-0.0635193922275906	0.222992056594718	0.597049708182596	0.90030400840955	nonstructural protein 1
g20209	47.547794249153	0.044488727256403	0.246312396719007	0.5968487600676	0.90030400840955	serine protease HTRA2, mitochondrial
g20597	107.457920897514	-0.0581391578054071	0.232370955810946	0.59749051605441	0.90030400840955	TELO2-interacting protein 1 homolog
g24722	9500.39504392614	-0.0675618608433226	0.157578961975639	0.596708346709933	0.90030400840955	---NA---
g25104	46.728056437165	0.051519082145294	0.241986289674733	0.597197089520663	0.90030400840955	---NA---
g2700	328.334333978753	0.069702131370887	0.19427955143942	0.596681949675663	0.90030400840955	---NA---
g3278	290.106820193729	-0.0671909285942168	0.204744417804403	0.597574396239991	0.90030400840955	intraflagellar transport protein 122 homolog isoform X1
g6533	68.3423627188921	0.0578791353262102	0.236342507203117	0.597803264217316	0.900468798549209	putative RNA-directed DNA polymerase
g736	318.464526070735	0.0660684471300494	0.213741861288265	0.598246163206208	0.900955852502394	putative pre-mRNA-splicing factor ATP-dependent RNA helicase DHX16
g11904	1723.40942535178	0.0677642333321059	0.16923033910337	0.599458856388486	0.901094252609415	tax1-binding protein 1 homolog isoform X1
g14533	51.113721891916	0.0486001394447016	0.243312090476395	0.598619368062258	0.901094252609415	beat protein
g17009	2.31882807071795	0.0107198791051301	0.258054472473936	0.599190534620557	0.901094252609415	transcription initiation factor TFIID subunit 10-like
g17871	95.1896065734447	-0.0595860301447025	0.229555036442421	0.599529293567663	0.901094252609415	uncharacterized protein LOC111047583 isoform X1
g20488	3750.86097657051	-0.0666982447375279	0.165110802217952	0.599277814616912	0.901094252609415	guanine nucleotide-binding protein-like 3 homolog
g22073	214.213379542748	0.0680930308961008	0.207085574694049	0.598828018191718	0.901094252609415	L-seryl-tRNA(Sec) kinase
g25735	248.646733322412	0.065338283029951	0.216675565802617	0.598594422195274	0.901094252609415	putative tricarboxylate transport protein, mitochondrial
g3738	639.386017823361	-0.0680064088736415	0.191885171004496	0.599519611566322	0.901094252609415	Casein kinase I isoform epsilon
g5545	1045.85688261658	-0.0630778002922579	0.216582316177653	0.599653354144933	0.901094252609415	serine proteinase stubble
g6959	1446.81225176264	-0.0671665381117604	0.168185668677898	0.599608069116653	0.901094252609415	protein AATF
g8286	351.569977105386	0.0692240509442113	0.193041367721228	0.599004465341741	0.901094252609415	probable enoyl-CoA hydratase isoform X1
g22719	17.0067356048146	0.0341927851325197	0.252254245848943	0.599861011827647	0.901226591932446	basic-leucine zipper transcription factor A isoform X2
g1169	33.2686611369639	0.0465052112644926	0.245861336900639	0.599980997470203	0.901227186951455	---NA---
g1061	318.904147885462	0.0682682769896842	0.201206217492405	0.600579375415095	0.901493282295326	transcription factor glial cells missing-like
g23398	3873.64035851646	0.0684289248699993	0.172142603142645	0.600546805377731	0.901493282295326	myrosinase 1
g3220	1268.53970936632	-0.0671851153400298	0.168487989821091	0.600636646815928	0.901493282295326	general transcription factor IIF subunit 1
g407	7017.89745135724	0.072121067349548	0.183557028724263	0.600606115364705	0.901493282295326	serine/arginine repetitive matrix protein 2-like isoform X2
g17502	464.105455013776	0.0669584174194278	0.206217983755097	0.600837687491252	0.901615454586635	39S ribosomal protein L36, mitochondrial
g15229	2758.94707641221	-0.0665347789965782	0.167918767724955	0.600976465682157	0.901644165912948	exportin-1
g1204	481.018126921613	-0.0682128693619141	0.182861136818509	0.601248973438783	0.901873460158174	mediator of RNA polymerase II transcription subunit 15
g17878	343.166006418261	0.0668986316923874	0.206610315952723	0.601734525866049	0.902072889879806	low-density lipoprotein receptor-related protein 6
g5492	319.916924162307	-0.067411146440775	0.204162094015543	0.60174103203633	0.902072889879806	Transposon Ty3-G Gag-Pol polyprotein
g8618	455.720733836555	-0.068273762608038	0.188512024147614	0.6015966451132	0.902072889879806	---NA---
g24543	224.292684412632	0.055379353816026	0.233642151389856	0.601908536451562	0.902144536734083	Omega-amidase NIT2
g18162	297.358920640542	0.066182828907436	0.211852868568744	0.602141509230048	0.902147306653143	---NA---
g483	1411.61496997351	0.0684607286874147	0.183789868065769	0.602149807917371	0.902147306653143	probable 28S ribosomal protein S25, mitochondrial
g24485	571.680117189879	-0.0674097766268751	0.192600275534746	0.602560126069735	0.90258260983135	probable cysteine--tRNA ligase, mitochondrial
g17010	662.382840226353	-0.0678183193299848	0.182118679178262	0.603295102491507	0.902965619141211	putative pre-mRNA-splicing factor ATP-dependent RNA helicase PRP1
g4582	230.573413895223	-0.0664485256060902	0.205506400429615	0.603289094768304	0.902965619141211	UPF0046 protein C25E10.12-like
g4748	696.938143959289	-0.065255974534792	0.20800817717657	0.603163348303308	0.902965619141211	---NA---
g4767	377.958905300869	-0.067976837197434	0.189077030995392	0.60301179759021	0.902965619141211	dual specificity mitogen-activated protein kinase kinase 4 isoform X1
g17555	633.278473662329	-0.0657192271225357	0.204747698046902	0.603426793713662	0.902983383126719	protein PBDC1
g14787	860.897307168067	0.0683433593185141	0.183483110223205	0.603796551566605	0.903178009647864	---NA---
g3811	396.58084311899	-0.0677038000194885	0.192484104720841	0.603762346516064	0.903178009647864	putative glutathione-specific gamma-glutamylcyclotransferase 2
g16414	581.319665811841	-0.0677542244570451	0.182877208616921	0.60401689950859	0.903272528293481	gemin2, putative
g7478	3773.74636983752	0.0693519504597004	0.186396928001146	0.604099461597551	0.903272528293481	short-chain dehydrogenase/reductase family 16C member 6-like isoform X3
g10420	687.309784166596	0.0675828603861147	0.18486434865191	0.605336412133306	0.903388447051721	cohesin subunit SA-2 isoform X3
g12279	1367.59013889876	-0.066214286419648	0.170793054264499	0.606120865825987	0.903388447051721	---NA---
g12770	456.627835630084	-0.06710859612541	0.195234562117269	0.604950025873961	0.903388447051721	microprocessor complex subunit DGCR8
g13923	1841.47633905162	0.0670070987586256	0.201606663276167	0.605939137173439	0.903388447051721	putative fatty acyl-CoA reductase CG5065
g15807	238.233440058814	-0.0661845839077956	0.207363515499673	0.604994903352679	0.903388447051721	---NA---
g1613	5987.1433821944	-0.0638916963829088	0.154179854406251	0.605651999203577	0.903388447051721	protein slowmo
g16373	229.486466927693	-0.06572016515315	0.207846509452578	0.605900168984512	0.903388447051721	arginine--tRNA ligase, cytoplasmic
g16674	4638.36097509465	0.0666137864274363	0.204547180094828	0.605227072218254	0.903388447051721	soluble calcium-activated nucleotidase 1 isoform X1
g17558	209.206121122089	0.0657936404443875	0.212536471693846	0.605077420904404	0.903388447051721	ubiquitin domain-containing protein 1
g18956	137.161769553904	0.0632785451943044	0.220178181058378	0.605832830010473	0.903388447051721	aldehyde dehydrogenase, mitochondrial-like
g19333	409.606657071393	-0.0647383040707788	0.20954616489975	0.605140090416815	0.903388447051721	---NA---
g19962	109.914703735229	0.0619867315226503	0.224912991214925	0.605450389929673	0.903388447051721	zinc finger protein 432-like isoform X1
g2072	459.661998683584	0.0676862391429785	0.196804988167926	0.605374030902443	0.903388447051721	vacuolar protein sorting-associated protein 35 isoform X1
g352	368.008186721672	0.0682908339479052	0.189165968249683	0.604713027313087	0.903388447051721	integrator complex subunit 8
g5236	974.094276714984	-0.068938480520174	0.17430896762747	0.605623618293078	0.903388447051721	dnaJ homolog subfamily C member 3
g7094	1015.06714400514	0.0670587026890894	0.171843475661236	0.60606972692022	0.903388447051721	cyclin-dependent kinase 8-like
g8184	1287.07219093569	0.0658018824301796	0.167668782102941	0.606214885448587	0.903388447051721	---NA---
g11077	29.5681429524949	0.0313995114229715	0.251853364995745	0.606340018479614	0.90339627901589	xanthine dehydrogenase-like
g24986	9106.04058079553	0.0656052402594933	0.159880145364724	0.606610394010985	0.903441883254305	electron transfer flavoprotein subunit beta
g25240	247.216823556773	0.0633521781925321	0.21832164697491	0.606566308268435	0.903441883254305	Golgi phosphoprotein 3 homolog sauron
g1016	396.016236304963	-0.0660966624019697	0.189221432483891	0.612612591323915	0.903582529894404	pol polyprotein
g10891	586.298369053862	0.0666608496739147	0.189923347693965	0.612992311066321	0.903582529894404	28S ribosomal protein S18a, mitochondrial
g11075	382.459071067027	-0.0655617374610782	0.201819648903158	0.610137159542073	0.903582529894404	---NA---
g1163	1574.09543337227	0.0668489259059623	0.184856785060953	0.613348057464073	0.903582529894404	HCLS1-associated protein X-1
g11683	323.322636155905	0.0597738089296593	0.222340729203658	0.612956418095012	0.903582529894404	hypothetical protein
g1178	1560.21743545253	-0.0638612915051177	0.165553524655469	0.613308897141606	0.903582529894404	NEDD8
g1377	137.672288416379	0.0487161469883515	0.239923602389619	0.609872381947627	0.903582529894404	dual specificity tyrosine-phosphorylation-regulated kinase 4-like isoform X8
g13785	50293.3810329113	-0.0664597958215277	0.17065047908592	0.610807020404325	0.903582529894404	60S ribosomal protein L9
g13833	5702.59979899888	-0.063734765264419	0.156846323283558	0.608956736301727	0.903582529894404	endoplasmic reticulum lectin 1 isoform X1
g14483	317.454977328933	-0.0654958329725713	0.193274636268881	0.613419350177783	0.903582529894404	BRCA1-associated protein
g1499	541.258258534981	-0.0667383173927024	0.182822674665767	0.610777353084795	0.903582529894404	cyclin-C
g15196	2670.63518749756	0.0624802703023902	0.159670774467719	0.609701945627278	0.903582529894404	prefoldin subunit 1
g15296	4497.76141995067	0.0650958192608493	0.170839206335168	0.613404276766868	0.903582529894404	proteasome subunit beta type-5
g15722	360.157037303369	0.0668398352119538	0.195833877848083	0.61091652620452	0.903582529894404	proteasome-associated protein ECM29 homolog
g16801	2013.6536891532	-0.0656861362152564	0.164529432604054	0.609942792777181	0.903582529894404	tumor necrosis factor receptor superfamily member wengen
g17445	207.396690052	0.0544883617494311	0.232491376926017	0.612138388754329	0.903582529894404	vesicle-associated membrane protein 7
g17515	166.309941128915	0.0512167868541645	0.236941492098733	0.610431811102022	0.903582529894404	PREDICTED: uncharacterized protein LOC106680590
g17556	441.946631924971	0.0676590436863064	0.196098000867147	0.611007883905839	0.903582529894404	tRNA (uracil-5-)-methyltransferase homolog A isoform X1
g17858	786.978833722887	0.0662539140213038	0.174599180878446	0.611903372554459	0.903582529894404	2-methoxy-6-polyprenyl-1,4-benzoquinol methylase, mitochondrial
g19647	109.158130041691	0.0579833451764925	0.23064662745197	0.607046113563982	0.903582529894404	fidgetin-like protein 1
g1982	3472.82777889411	-0.0629021454076965	0.156217442143992	0.61300126043938	0.903582529894404	minor histocompatibility antigen H13
g20064	10.433868710082	0.0131863220337632	0.256549311211432	0.612541570175408	0.903582529894404	---NA---
g20660	7.85946760474436	0.0272093448826263	0.25498039401068	0.60888688640616	0.903582529894404	afadin isoform X1
g20817	317.272976483481	0.0666550543964811	0.19312097860205	0.611442973348816	0.903582529894404	mediator of RNA polymerase II transcription subunit 22
g21202	613.520293163853	-0.0653896328384333	0.200509589485861	0.608631254150396	0.903582529894404	PREDICTED: uncharacterized protein LOC106129228
g21591	497.597666611683	-0.0665077319955274	0.186571492704029	0.60991685898104	0.903582529894404	alpha-soluble NSF attachment protein
g22074	873.914833312402	0.0667596252606047	0.171218198555906	0.608022328486848	0.903582529894404	dnaJ-like protein 60
g22542	40.5083925812495	-0.0374018959749106	0.248467871943024	0.610121141335046	0.903582529894404	serine/threonine-protein phosphatase Pgam5, mitochondrial-like isoform X1
g22787	163.6662267797	0.060477177418003	0.22436556361591	0.61040482254486	0.903582529894404	ABC transporter G family member 23-like
g22994	232.30340131334	0.0635883206198305	0.214565923639258	0.611038714285808	0.903582529894404	tubulin delta chain-like
g24558	420.920140810267	0.0559910285807288	0.22897779905934	0.611539459847233	0.903582529894404	toll-like receptor 7
g24803	1550.56608107576	0.0645193877958187	0.167011732664173	0.60741868326725	0.903582529894404	ER membrane protein complex subunit 7
g24875	1342.34541998525	0.0666812587912827	0.179379253087843	0.609646867730895	0.903582529894404	protein sel-1 homolog 1-like isoform X2
g25325	27.411688523915	-0.0145960442820603	0.25563921366365	0.610352815861807	0.903582529894404	PBAN-type neuropeptides-like
g25999	99.4400133918648	-0.0426552563830819	0.244008671060536	0.609890587189012	0.903582529894404	uncharacterized protein LOC111422751
g2765	6854.62527936883	-0.0637194302879716	0.16759667775228	0.612399748317665	0.903582529894404	ATP-binding cassette sub-family F member 2
g2917	610.182881531264	-0.0667066794986317	0.209605941631484	0.610493310208031	0.903582529894404	ORF2
g3503	142.756394526017	0.0578943900855027	0.229102090158044	0.61010626077668	0.903582529894404	UPF0428 protein CXorf56 homolog
g3580	9863.33513236256	-0.0606087315152189	0.215092776063453	0.610968353821001	0.903582529894404	clavesin-1-like
g4021	1670.30839153107	0.0664040295838017	0.175078427080156	0.610126497638517	0.903582529894404	alpha-tocopherol transfer protein-like
g4142	1625.31346223592	0.0654953604754354	0.165435999615736	0.613327925261124	0.903582529894404	glycine-rich selenoprotein-like
g4593	106.213685315344	-0.0606393565880833	0.222568560224864	0.612600190560431	0.903582529894404	intraflagellar transport protein 56
g471	2839.14326712741	-0.0642592646941491	0.159209731285094	0.609159190404626	0.903582529894404	Dynein light chain 2, cytoplasmic
g4908	2091.75065080259	0.066257304315079	0.166803749653636	0.608189652617945	0.903582529894404	39S ribosomal protein L9, mitochondrial
g5060	294.287843826838	-0.0655723564864267	0.198527865997333	0.610634982285127	0.903582529894404	protein CTLA-2-beta
g5072	1895.99478439086	-0.0664737435734573	0.181180615048502	0.608985558435612	0.903582529894404	nucleolar protein 58
g5460	1838.28778051507	0.0658728416303507	0.184996674606421	0.61065864656347	0.903582529894404	---NA---
g5946	62.0275018138489	-0.0537256881054605	0.235747951202019	0.612151039092425	0.903582529894404	zinc finger protein 425-like
g5967	380.154498127842	-0.0646081214027703	0.199463752271956	0.609932451557353	0.903582529894404	PREDICTED: uncharacterized protein LOC106884234
g6038	57.9658513409851	0.0468328132383318	0.242693863419121	0.613275019105493	0.903582529894404	---NA---
g6282	220.622732768508	-0.0651893024278727	0.203286708745228	0.611592226269056	0.903582529894404	chromosome transmission fidelity protein 8 homolog
g749	3.99959153484284	8.87909531021598e-05	0.258200139347779	0.612940226734204	0.903582529894404	protein muscleblind isoform X7
g7659	157.995282591652	-0.0625720779065376	0.217912217446625	0.609230767202382	0.903582529894404	THO complex subunit 1 isoform X1
g8196	351.655238018023	-0.0660269440500395	0.193526970761501	0.609729318866457	0.903582529894404	---NA---
g8617	4533.76889872038	0.0638455394588937	0.155403214394473	0.608748753781086	0.903582529894404	Mn superoxide dismutase
g8822	290.116003796896	0.0638312046408722	0.213350694067474	0.607843535207928	0.903582529894404	Retrovirus-related Pol polyprotein from type-1 retrotransposable element R1
g17743	472.920196433585	0.0680317694511084	0.188444672318502	0.613613687399905	0.903692153262788	---NA---
g3533	147.804188450898	-0.06272020063786	0.21491399060435	0.613865315621137	0.903886091934522	Peptidoglycan recognition protein 3
g12045	3248.40397280731	-0.0648563656713306	0.164894061931615	0.614249245994602	0.904098108948305	TIMELESS-interacting protein isoform X4
g20511	24.6253313167281	-0.0309383517394079	0.251647698153893	0.61418421013413	0.904098108948305	---NA---
g15293	64.4464429893326	0.0454521944374504	0.245213144110532	0.61442955915019	0.904186908368645	histone-lysine N-methyltransferase, H3 lysine-79 specific-like isoform X2
g10152	487.625870086962	-0.0650141333647688	0.18634091240984	0.614967743980653	0.904215025787073	hsp70-binding protein 1
g11672	1321.46697981892	0.0471574784902296	0.2344748199723	0.615048596362067	0.904215025787073	zinc finger protein 530 isoform X2
g11988	21.7014086359163	-0.0270163489443071	0.253182646216195	0.614815407777279	0.904215025787073	laccase-1-like isoform X2
g15045	780.864519724906	-0.0644016926505058	0.200082409762538	0.615000461979674	0.904215025787073	---NA---
g22202	89618.4670804952	0.0661138809192257	0.185506828815897	0.614720942581003	0.904215025787073	endocuticle structural glycoprotein SgAbd-3-like
g11146	1291.46200309239	-0.0645642046466347	0.179732638121743	0.619017008645492	0.904604800249747	protein mago nashi homolog
g11372	10.8336529526467	0.0241434112842128	0.254598620821231	0.616820700922114	0.904604800249747	---NA---
g11396	1260.89804581269	-0.0638731922543327	0.172699172800944	0.619735411869145	0.904604800249747	E3 ubiquitin-protein ligase KCMF1-like
g11841	313.236156247758	-0.0634138423319821	0.20316029098069	0.619850165915035	0.904604800249747	testis-expressed sequence 10 protein
g12102	3555.5993475073	0.0640432291347081	0.16853570246778	0.617567914943269	0.904604800249747	MICOS complex subunit MIC27-like isoform X3
g12171	495.549738283003	-0.0650566644160495	0.184656191807589	0.616694174605124	0.904604800249747	serine/threonine-protein kinase greatwall
g12957	523.88837688558	0.0660048147151351	0.181903990409996	0.61605219358432	0.904604800249747	protein CDV3 homolog
g16083	322.345433604669	-0.0638038797694286	0.203829062325046	0.616912765926883	0.904604800249747	---NA---
g16122	236.076407430893	-0.0613889277852291	0.214424959673884	0.619875157708293	0.904604800249747	alpha-mannosidase 2
g16966	1754.00646034043	-0.0646603640093825	0.173593938294119	0.6164385189791	0.904604800249747	putative RNA-binding protein Luc7-like 2 isoform X1
g17822	753.417097224821	0.0651299564792625	0.173704306381157	0.617177185910636	0.904604800249747	mannose-1-phosphate guanyltransferase beta
g18269	468.907888613003	0.0658872500740491	0.189902955176044	0.615695409829002	0.904604800249747	sortilin-related receptor-like
g18957	56.936029943176	0.0413593208245444	0.246168393455637	0.616348641216549	0.904604800249747	---NA---
g20277	45.3631589348738	0.0392290844981197	0.247500315229617	0.615780548960843	0.904604800249747	---NA---
g21484	254.119016252604	0.0637039962400254	0.2083710642701	0.619378713194308	0.904604800249747	aquaporin 1
g21805	192.671466467697	-0.0563903152136378	0.227491075347258	0.616281229399699	0.904604800249747	iron-sulfur cluster co-chaperone protein HscB, mitochondrial
g21932	794.777052032375	-0.0633194632867363	0.174844341790815	0.619691342781673	0.904604800249747	5'-nucleotidase domain-containing protein 1
g22717	2374.19485130492	0.0644925328727059	0.173116432067468	0.619370288937323	0.904604800249747	uncharacterized protein LOC111050446
g23058	79.0795908408352	-0.0531084168571625	0.23434596826641	0.617075068904639	0.904604800249747	REST corepressor 1 isoform X1
g24662	300.632253407414	-0.0651218319212611	0.19926571774154	0.615973217608688	0.904604800249747	---NA---
g24765	461.07755507108	0.0658776890596833	0.189081276805878	0.618656408965523	0.904604800249747	AP-1 complex subunit mu-1
g25024	5711.76723310503	-0.0630673199114679	0.163508963619169	0.617554106140102	0.904604800249747	non-specific lipid-transfer protein-like
g25470	783.951422962015	0.0403423449239449	0.242524686827127	0.617288487835205	0.904604800249747	sister chromatid cohesion protein DCC1
g2709	561.441650587135	0.0647874740921222	0.190780104590047	0.618595507361632	0.904604800249747	Transposon Ty3-I Gag-Pol polyprotein
g3064	185.077093487762	0.0596841582348583	0.222881673140086	0.618570057645451	0.904604800249747	importin-11
g3143	2828.29074215427	0.058698047838759	0.220765434288517	0.61911097118933	0.904604800249747	ABC transporter G family member 23-like
g3452	1749.19905276279	-0.062786631547325	0.163331644482773	0.619733320901108	0.904604800249747	peptidyl-prolyl cis-trans isomerase-like 2
g3509	13187.5022349503	-0.0568189019059834	0.220309493179977	0.619240347985858	0.904604800249747	alpha-tocopherol transfer protein-like
g3628	365.426780265715	0.0634437470385971	0.209705611495622	0.616531935895053	0.904604800249747	Small nuclear ribonucleoprotein Sm D1
g4303	733.832676547678	-0.0644495002070389	0.182505752479567	0.618712817645363	0.904604800249747	cytoplasmic tRNA 2-thiolation protein 2
g4323	983.295726237913	0.0653251003001666	0.18558051580569	0.619327707183111	0.904604800249747	transcription elongation factor SPT5
g5203	95.7807517038914	-0.0505148886386297	0.236527537700896	0.617790360826729	0.904604800249747	UDP-glucuronosyltransferase 2C1
g5930	301.333780248676	-0.0656256333039061	0.20560957014868	0.616165349580132	0.904604800249747	A-kinase anchor protein 12-like
g6617	1954.97957268024	-0.0626197807104406	0.162194774226855	0.619079494847677	0.904604800249747	probable hydroxyacid-oxoacid transhydrogenase, mitochondrial
g8825	18.3193288607178	0.0251388947525099	0.253886788055672	0.619014290502044	0.904604800249747	bumetanide-sensitive sodium-(potassium)-chloride cotransporter
g8938	70.8522451805539	-0.0429846843313472	0.24343752498048	0.619555558375163	0.904604800249747	U3 small nucleolar RNA-associated protein 15 homolog
g9032	570.736286458903	0.0654888727050187	0.183337441281894	0.617354246362063	0.904604800249747	ER membrane protein complex subunit 1 isoform X2
g9499	521.374849274386	0.0656089386302654	0.18194109979529	0.617996858626892	0.904604800249747	NAD-dependent protein deacetylase Sirt6
g18492	1703.5878013461	-0.0631069763125703	0.166581826327759	0.620348907624625	0.904830606560059	---NA---
g19614	299.197548021555	0.0647639162943568	0.19904605859706	0.620188943837861	0.904830606560059	probable RNA methyltransferase bin3
g2528	42.2114561685662	0.0420418210147988	0.245887283886508	0.620413298762835	0.904830606560059	---NA---
g7845	599.530891987912	-0.0642008622860995	0.186066116890367	0.620510161186622	0.904830606560059	toll-interacting protein-like
g19550	604.58666166112	-0.063849165920692	0.188334595231706	0.621004131714562	0.905355995019574	dual specificity protein phosphatase 19
g7581	327.70316911333	-0.034885974952309	0.24648434487393	0.621110734375159	0.905355995019574	PREDICTED: uncharacterized protein K02A2.6-like
g10125	17.2841721200339	-0.0307966948347734	0.252470780437796	0.621406641134584	0.905384273360469	ras-GEF domain-containing family member 1B-like isoform X2
g11256	8.66713464328323	-0.0145693442185122	0.25631925243565	0.621490558133454	0.905384273360469	vascular endothelial growth factor receptor 1 isoform X1
g4205	60.8181956565779	-0.0524343604290715	0.235132618347324	0.621418339035658	0.905384273360469	adenylosuccinate lyase
g17031	171.326979180419	-0.048351251006326	0.236793099754808	0.621741972417421	0.90556565523231	---NA---
g1931	940.935600410279	-0.0641400138364303	0.169604832086482	0.621855396208493	0.90556565523231	trafficking protein particle complex subunit 13
g4546	552.520487294205	0.0647301603673914	0.188662101929699	0.622034898718937	0.905652047284759	---NA---
g10359	7057.80430310742	0.0612323718382146	0.214062936323587	0.622276312542511	0.905775783873549	ABC transporter G family member 23-like
g7290	170.505233920937	-0.0621665562030561	0.213686290790497	0.622360271881268	0.905775783873549	type-1 angiotensin II receptor-associated protein isoform X1
g11155	3211.81563837084	0.062615369320599	0.171653009432744	0.62251257851902	0.905822512399949	histone-lysine N-methyltransferase SUV420H1-like
g1343	199.593106409045	-0.0590387235820073	0.22090153041028	0.62283431621364	0.906115715634362	NF-kappa-B inhibitor-interacting Ras-like protein
g10018	128.131816866399	0.056417462694664	0.227509051075393	0.624513447966082	0.9061648802297	cyclin-related protein FAM58A
g10021	2174.09764378343	-0.0627637497579591	0.170679693539011	0.62351587000435	0.9061648802297	zinc finger protein ZPR1
g11828	601.789528826543	0.0625952185089704	0.202634109484124	0.626366380164716	0.9061648802297	Golgi SNAP receptor complex member 2-like
g13006	7175.97980385092	-0.0582118681902289	0.214676009282069	0.626956433853192	0.9061648802297	trithorax group protein osa-like
g13040	352.668410015005	-0.0638383886091737	0.192961164926192	0.623322305632917	0.9061648802297	PREDICTED: uncharacterized protein LOC100574655 isoform X1
g1447	786.687617927263	0.0644574925464821	0.187950542427795	0.623853540109655	0.9061648802297	tensin-1 isoform X7
g14602	4.84863359005491	-0.0111015274038849	0.257939669810369	0.626701925971341	0.9061648802297	hemicentin-2 isoform X1
g1496	684.83301321827	-0.0633481275952335	0.178422651331206	0.626404460330599	0.9061648802297	---NA---
g15402	1670.07232730289	-0.0628540952726114	0.171921948247175	0.625444741051541	0.9061648802297	lipid storage droplets surface-binding protein 2-like
g15861	213.632439366947	-0.0513264120300444	0.233160314950789	0.625362940858344	0.9061648802297	protein RCC2 homolog
g15989	1167.90790681206	-0.0636609854921489	0.185708729710354	0.626463593910543	0.9061648802297	Ribosome-binding protein 1
g16341	121.7069286001	-0.0589119388045894	0.220097706651838	0.626312669717447	0.9061648802297	zinc finger CCCH domain-containing protein 10-like isoform X1
g18022	251.408349699787	-0.0585650548455814	0.218769662726353	0.625656046806861	0.9061648802297	G patch domain-containing protein 1 homolog
g18874	4443.29675019637	-0.0614629700510391	0.173046088495796	0.626839247406603	0.9061648802297	CD63 antigen-like
g20405	768.708083057509	-0.0633343421236889	0.188623255718463	0.623875719919683	0.9061648802297	Pre-mRNA-splicing factor 38A
g20694	552.558371532991	0.0392923289240937	0.241224417201258	0.625837372249779	0.9061648802297	2-hydroxyacylsphingosine 1-beta-galactosyltransferase-like
g2131	571.840824990987	-0.0640575188271298	0.185573232135224	0.62415483012492	0.9061648802297	PREDICTED: uncharacterized protein LOC109031427
g21613	542.496119928152	-0.0600466186365859	0.185904010369866	0.625504958148172	0.9061648802297	dnaJ homolog subfamily C member 21
g2187	119.703923676814	0.0599030890101325	0.219293938112923	0.624724572462885	0.9061648802297	---NA---
g2409	17326.9180630259	-0.0552073603918437	0.151216590286749	0.624455848639994	0.9061648802297	cofilin/actin-depolymerizing factor homolog
g24238	553.207917063149	-0.0632142525509725	0.187051731630756	0.625895158393133	0.9061648802297	serine/threonine-protein phosphatase 4 catalytic subunit
g24886	3291.27579788579	0.0634607216211007	0.170277890427476	0.623151136649037	0.9061648802297	ADP-ribosylation factor GTPase-activating protein 2
g25308	992.717573722157	-0.0615705304598161	0.168400353713418	0.625879960980792	0.9061648802297	protein wntless
g25383	1557.89762807737	-0.0612119936448417	0.16518243382367	0.626889476172624	0.9061648802297	---NA---
g25745	1220.31720050607	0.0640485791561101	0.180805433809783	0.624664361264968	0.9061648802297	V-type proton ATPase subunit C
g3821	174.021418385053	-0.0622853058370792	0.210132943516946	0.624935818344555	0.9061648802297	mediator of RNA polymerase II transcription subunit 16
g5474	170.681044354541	-0.0596840522075481	0.216779059175174	0.624163873340689	0.9061648802297	histone deacetylase Rpd3 isoform X2
g8210	504.365543988188	0.062702874537589	0.206209334576021	0.623143124412501	0.9061648802297	endothelin-converting enzyme 1-like isoform X2
g8770	1383.35210863177	0.0634510237521847	0.173348924938359	0.625579899600538	0.9061648802297	uncharacterized protein LOC111691678
g9275	120.71549917687	0.060421096694464	0.219433691616102	0.623830177648637	0.9061648802297	tetratricopeptide repeat protein 12-like
g9615	4.77356096826528	-0.00828630395763015	0.257950262242103	0.626770092944622	0.9061648802297	hypothetical protein B5V51_11910
g9697	2300.40218995241	-0.0636194702731326	0.193960856079095	0.624998847303101	0.9061648802297	glutathione S-transferase-like isoform X1
g97	685.00821346931	-0.0603685035872239	0.207485538942934	0.626217471179805	0.9061648802297	ankyrin repeat domain-containing protein 50-like
g9976	732.195721139163	-0.0632790101405656	0.176537964817168	0.62663229354178	0.9061648802297	ubiquitin-like protein 7
g3475	592.396892930582	0.0641401440858885	0.184132457726201	0.627353837949252	0.906565392672207	Putative RNA polymerase II subunit B1 CTD phosphatase RPAP2
g24798	2155.5711358305	-0.0612790338581483	0.163306317554684	0.627552596728244	0.906678751714733	methionine--tRNA ligase, cytoplasmic
g11694	323.302973926569	0.0636174488583425	0.193096445348448	0.628272626812542	0.907130923253558	PHD finger-like domain-containing protein 5A
g13591	196.217444127987	0.0618553586416966	0.206706468917881	0.628379397477486	0.907130923253558	protein embryonic gonad
g23299	6362.21217527035	-0.0118483237442205	0.256011904922109	0.62849254841894	0.907130923253558	venom glycine-rich peptide Pp23a
g24183	229.134149050118	-0.0609807664069193	0.209201436558896	0.628294436460423	0.907130923253558	26S proteasome non-ATPase regulatory subunit 5
g5294	1650.76367439741	-0.0600539400824898	0.190665093470906	0.628587802710998	0.907130923253558	---NA---
g5357	665.595173365361	-0.0581871643263477	0.190200036910058	0.628055322560082	0.907130923253558	---NA---
g2082	48196.2367903896	-0.0587160358866974	0.155647957330535	0.629035304947192	0.907269443836301	translationally-controlled tumor protein homolog
g23344	2682.11030356831	-0.0611163573030546	0.168370449593628	0.629044963381724	0.907269443836301	ATP-binding cassette sub-family B member 10, mitochondrial isoform X1
g9429	21.2511533880624	0.024696042716339	0.253422431231128	0.628856756548392	0.907269443836301	proteoglycan 4
g11701	153.644932637876	0.0567027133069105	0.2247764966164	0.629659189451342	0.907629041238218	uncharacterized protein LOC106664544
g11789	2472.00842985416	0.0508038535448144	0.230665869879186	0.629896481644888	0.907629041238218	serine proteinase stubble
g17861	4809.39525697659	0.060667045583036	0.158282648834353	0.629893281013863	0.907629041238218	electron transfer flavoprotein subunit alpha, mitochondrial
g24771	1779.87524659283	0.0637470320299581	0.202637414233329	0.629860792597947	0.907629041238218	serine/arginine repetitive matrix protein 1-like
g25901	326.961527499673	-0.0582112209084037	0.216217124108738	0.629623149117803	0.907629041238218	protein ariadne-2 isoform X1
g12303	169.986170556263	-0.0588352231493934	0.218188219607384	0.630540876936429	0.908036699520911	peroxisomal acyl-coenzyme A oxidase 3-like isoform X1
g22942	1458.8951841023	-0.0606509861543706	0.163416973627033	0.6303168748806	0.908036699520911	nuclear speckle splicing regulatory protein 1
g5188	237.52422898128	0.062694291640911	0.201765533943481	0.630491215560601	0.908036699520911	nucleosome assembly protein 1-like 1 isoform X3
g24888	18.1421739062142	-0.0112192048752229	0.256661904545779	0.630781347592838	0.908209445062978	uncharacterized protein LOC110454502
g14447	693.853041049615	0.0629104604399187	0.174712630422814	0.630991934526296	0.908339105747883	protein dpy-30 homolog
g1002	13.5383207146309	0.0285498842907119	0.25291519082535	0.634701178662633	0.908666617279427	protein spire homolog 1-like
g10234	861.230548748433	0.0623876785284181	0.181884871231869	0.632177477409442	0.908666617279427	lon protease homolog, mitochondrial-like isoform X1
g10486	54.2091598818718	-0.0459099498292114	0.239865122945633	0.634520547563484	0.908666617279427	putative mediator of RNA polymerase II transcription subunit 29
g1086	149.541774285063	0.0568683675034843	0.222367929056633	0.63366581284676	0.908666617279427	Zinc transporter ZIP14
g11707	246.678817378612	0.0606262714514999	0.210088129964425	0.634212343463668	0.908666617279427	protein lin-37 homolog
g13877	1156.20105426647	-0.0619534325903934	0.174717737751622	0.631511743656529	0.908666617279427	protein lethal(2)denticleless
g13974	777882.848129082	0.0622411605855011	0.196035122705432	0.634025326078478	0.908666617279427	cuticle protein 7-like
g14695	785.610404013862	0.0634653736264293	0.19134784486249	0.633376833040489	0.908666617279427	---NA---
g16641	6390.55687149156	-0.0612180755589348	0.193296955965262	0.631954304188397	0.908666617279427	predicted protein
g18073	5244.58684654989	-0.0603280524403102	0.157661331050042	0.633143048883049	0.908666617279427	pre-mRNA-splicing factor SLU7
g19310	78.7946043328853	0.0536137608470397	0.230690451838344	0.63371451460036	0.908666617279427	integrator complex subunit 5
g19469	400.819041339888	-0.0577945421051097	0.216660968672285	0.632773969818085	0.908666617279427	G-protein coupled receptor Mth2-like isoform X3
g19731	950.949863057098	0.0625814757979446	0.188655301926022	0.632009525700301	0.908666617279427	glutaredoxin 3
g20234	1336.4477866885	0.0588002979348529	0.184282928575323	0.634540787733851	0.908666617279427	mediator of RNA polymerase II transcription subunit 1
g21590	138.510600573891	-0.0547465279518245	0.225480297251626	0.632258819985941	0.908666617279427	---NA---
g21789	512.779143059433	0.0625917818205789	0.187568867972125	0.634093681826151	0.908666617279427	nardilysin isoform X1
g22578	1518.99403112032	-0.0614895335745085	0.175874097887787	0.63308230275981	0.908666617279427	zinc finger CCHC domain-containing protein 9-like
g2316	1143.98313118821	-0.0606289413117614	0.166600917759004	0.63452244078524	0.908666617279427	gag-pol protein
g23403	395.31226886324	0.062043526111015	0.202325964044843	0.631970357425059	0.908666617279427	probable uridine-cytidine kinase isoform X1
g24038	170.537761808717	-0.059137516149376	0.215091556461916	0.633366159518721	0.908666617279427	---NA---
g24313	491.121934363695	0.062395307435732	0.185960521817537	0.634748840783756	0.908666617279427	charged multivesicular body protein 1b
g25023	183.164551231313	-0.054997563210327	0.225814416657393	0.631820118526643	0.908666617279427	peptidyl-alpha-hydroxyglycine alpha-amidating lyase 2-like
g4020	1281.27498767961	-0.0608688825074512	0.188804403287648	0.633460878831382	0.908666617279427	---NA---
g6057	222.366783478356	-0.0560621465411239	0.220947158665006	0.63463000013428	0.908666617279427	zinc finger protein 37-like
g6112	1615.95544829903	-0.0606660244852583	0.165836658452505	0.634836748935268	0.908666617279427	nucleoprotein TPR
g6217	2077.99456618343	-0.0604317109177095	0.163709926151864	0.631980858234615	0.908666617279427	acyl-protein thioesterase 2
g6455	4791.33849389585	0.0597324981399757	0.156874507375738	0.633005593130242	0.908666617279427	enoyl-CoA delta isomerase 1, mitochondrial-like
g6703	242.855519659381	0.062604394887286	0.204882641411908	0.63358418571243	0.908666617279427	uncharacterized protein LOC112050734
g7752	546.104324145514	-0.059581993441448	0.207536296978101	0.633725994323676	0.908666617279427	chondroitin sulfate synthase 2
g9896	226.454736062643	-0.059867592270663	0.210151482225015	0.633219300003919	0.908666617279427	PREDICTED: uncharacterized protein LOC106690202
g24588	3.12000901951315	0.0113885319342832	0.257623484320702	0.635142162115071	0.908758559654296	---NA---
g8211	3547.98934345161	-0.0597507417198978	0.161604748187832	0.635077886651758	0.908758559654296	---NA---
g13779	151.10869662719	-0.0585667353081086	0.215049946737668	0.635710351594878	0.909015321113889	vesicle transport through interaction with t-SNAREs homolog 1A
g14126	801.650070033008	0.0619761655713807	0.181165303090452	0.635601216943782	0.909015321113889	RNA-directed DNA polymerase from mobile element jockey-like
g20203	4372.64466335695	-0.0550281283912454	0.178014175645302	0.635951427871735	0.909015321113889	predicted protein
g21510	889.370163107938	-0.061304964479311	0.181512140538831	0.636078598461215	0.909015321113889	glycosaminoglycan xylosylkinase-like
g2313	1052.84664803293	0.062898769619801	0.176337211147818	0.635909747606189	0.909015321113889	transmembrane and coiled-coil domain-containing protein 1
g2895	3432.61433531359	-0.0600496612710546	0.162316496510897	0.635497579076901	0.909015321113889	cold shock domain-containing protein E1
g8546	613.433752234305	-0.0573069972491032	0.213215084622233	0.636165977117125	0.909015321113889	uncharacterized oxidoreductase dhs-27-like
g21961	172.33353966552	0.0603122447969456	0.209919548320864	0.636495112382749	0.909140858020545	Zinc finger C4H2 domain-containing protein
g8942	235.474621253186	0.0583460916117054	0.215868677629831	0.636425010899838	0.909140858020545	---NA---
g1076	442.369917991546	0.0589161860079425	0.200908109126045	0.638987445487717	0.909376391188195	ras-related protein Rab-30 isoform X1
g11266	59.6510995907676	0.045938751327656	0.240055219744269	0.638648479576393	0.909376391188195	dihydrofolate reductase
g13293	3273.44897491504	-0.0586115269281994	0.156763204933906	0.638580597557526	0.909376391188195	proteasome subunit beta type-4
g15767	763.806102283918	-0.0609629981201238	0.184459101641385	0.638099840859772	0.909376391188195	G-protein coupled receptor Mth2
g16584	943.683347465187	-0.0609258883589131	0.183805063163886	0.637893288438714	0.909376391188195	---NA---
g1706	2.518231633151	0.00603227245441139	0.258015178209436	0.637784545905194	0.909376391188195	uncharacterized protein Dmel_CG33511
g17637	284.826655652065	-0.059392658927547	0.206303787760993	0.638708409024535	0.909376391188195	---NA---
g17867	263.461202384145	-0.0591424103156481	0.204342035432322	0.639194100865694	0.909376391188195	---NA---
g20065	30503.4201818623	0.0614149591742509	0.186076956043623	0.639137495678463	0.909376391188195	---NA---
g20078	889.798457505886	-0.060236306339201	0.175121061580915	0.63848976317751	0.909376391188195	transposable element P transposase
g20483	448.679630879856	0.0615801498400242	0.190835140418495	0.638362351920268	0.909376391188195	glycerol-3-phosphate acyltransferase 1, mitochondrial isoform X1
g23063	428.343257000138	0.0620242218295801	0.187732101511744	0.636919376899444	0.909376391188195	torsin-like protein
g24260	451.333272646846	-0.0604255098023993	0.197772877183636	0.63740468723705	0.909376391188195	RNA-directed DNA polymerase from mobile element jockey-like
g24617	613.769164834265	-0.0609237023779533	0.177360771169878	0.638877037793777	0.909376391188195	RNA-directed DNA polymerase from mobile element jockey-like
g25872	231.845178099573	-0.0596273665555762	0.205260906639597	0.638651775309973	0.909376391188195	synaptic vesicle membrane protein VAT-1 homolog-like
g3701	1263.06512856735	0.0546678852121389	0.224661473651276	0.63712317550407	0.909376391188195	uncharacterized protein LOC106665249
g3705	365.524353700509	-0.0600795089681466	0.205941134891342	0.637251871987532	0.909376391188195	cytosolic Fe-S cluster assembly factor NUBP2 homolog
g4256	249.916955037205	-0.056954462401126	0.21613568215142	0.638299122571613	0.909376391188195	N(G),N(G)-dimethylarginine dimethylaminohydrolase 1 isoform X2
g4826	157.028409927563	-0.0628599629593528	0.212321812807997	0.639153573602398	0.909376391188195	telomere length and silencing protein 1 homolog isoform X4
g5012	212.707727480022	0.0568198287442229	0.219726028631975	0.637879839486985	0.909376391188195	elongation of very long chain fatty acids protein AAEL008004-like
g7277	1028.73949464013	-0.0602797226794688	0.196126121806914	0.638862883846057	0.909376391188195	Protein disulfide-isomerase A6
g1873	2161.78418681773	-0.0598513203486252	0.164186720680461	0.639558154570566	0.909437478557736	dolichyl-diphosphooligosaccharide--protein glycosyltransferase subunit 1
g8307	72.7598996605767	0.0508992223507279	0.233575726491504	0.639510399289978	0.909437478557736	nucleoside diphosphate kinase 6
g8748	507.04747665684	-0.0609028722382932	0.188007891020859	0.639599075949576	0.909437478557736	nuclear cap-binding protein subunit 1
g25105	183.199834328822	0.0542456904325946	0.225627292304812	0.639744208089496	0.909472241494519	metallo-beta-lactamase domain-containing protein 1
g19988	2584.67232537841	-0.0600456041253561	0.170328029444374	0.639922979456485	0.909554804448147	src kinase-associated phosphoprotein 2-like
g10756	723.279299456661	0.060252513236734	0.18644344127025	0.64089256871764	0.910589441526421	---NA---
g23835	2100.98003371709	0.0603189243622144	0.170144950218017	0.640798160247356	0.910589441526421	V-type proton ATPase subunit D
g15093	410.590152020799	-0.0600683576002874	0.190828245265556	0.641123943348157	0.91060920058981	synaptotagmin-4 isoform X2
g17751	444.353437785476	-0.0599304850656027	0.196678204117201	0.641174244021402	0.91060920058981	cytosolic carboxypeptidase Nna1 isoform X2
g25625	788.936382793819	0.0611667189010305	0.183671763029316	0.641268979237012	0.91060920058981	tyrosine-protein kinase hopscotch
g2247	73.8086317939737	-0.0359695902054807	0.24595971231146	0.641438200790493	0.910677897731189	thymidylate kinase
g10099	248.800287435742	-0.058415465692293	0.208709426675445	0.643299446791018	0.910742895601579	carboxypeptidase E-like
g10103	91.6196591866615	0.049950519710737	0.229373330677154	0.642760135584568	0.910742895601579	---NA---
g1278	2245.68194477985	0.0600814801606682	0.168937318535934	0.641988487298614	0.910742895601579	pyridine nucleotide-disulfide oxidoreductase domain-containing protein 1
g14030	1682.68688684558	0.0593981167833189	0.163314562667005	0.641878036351963	0.910742895601579	long-chain-fatty-acid--CoA ligase 5 isoform X2
g16025	1467.33618107907	-0.0584377072871402	0.163635751054944	0.644263584985671	0.910742895601579	serine/threonine-protein kinase OSR1-like isoform X9
g16036	303.668926666785	0.0562227547619428	0.216287626068242	0.643279162465879	0.910742895601579	serine/threonine-protein kinase phg2-like
g18893	467.558629754733	-0.0600994926959268	0.187857130258844	0.64421844595581	0.910742895601579	NECAP-like protein CG9132
g19464	286.808423929311	-0.0572168256927736	0.21180837543121	0.643083231731114	0.910742895601579	nuclear hormone receptor HR96
g20272	968.22011848394	-0.0592418143843519	0.168859428496853	0.643208604298302	0.910742895601579	2-aminoethanethiol dioxygenase
g21340	8245.14668119365	-0.0248759847258941	0.252207921596605	0.641748751354663	0.910742895601579	PREDICTED: uncharacterized protein LOC106689161
g2261	812.803147261715	-0.0599198860536635	0.180889522357807	0.642989257889356	0.910742895601579	---NA---
g22907	273.657284705018	0.059660204475091	0.204782246464141	0.643558120129384	0.910742895601579	tafazzin homolog
g23173	63.5082569771505	0.0331865021480721	0.24826000664732	0.643600051253137	0.910742895601579	odorant binding protein
g23392	2051.43771791148	0.0604190455071377	0.17610394716984	0.644217669169635	0.910742895601579	proteasome subunit alpha type-6-like
g25111	171.887766432541	0.0578722202972121	0.213582427276657	0.643943817521459	0.910742895601579	tyrosine-protein kinase Btk29A isoform X1
g2719	454.192534780637	0.0607075861614642	0.192210225986473	0.643301646013476	0.910742895601579	gastrula zinc finger protein XlCGF57.1-like
g5027	475.833606094146	0.0602448224689606	0.191761029641033	0.642341351939817	0.910742895601579	DNA polymerase epsilon subunit 2
g6093	46.1234377046945	0.0413516260604529	0.243479559050831	0.642974828121933	0.910742895601579	zinc finger protein 425
g7095	1030.94517866018	0.0606766235080702	0.175851957221953	0.64422054701361	0.910742895601579	---NA---
g7771	432.983991706702	0.0601333264163726	0.195906206246319	0.643759956613234	0.910742895601579	Lian-Aa1 retrotransposon protein
g9390	1169.51191866856	-0.0600663603774489	0.176569590694652	0.642294072455259	0.910742895601579	glycogen phosphorylase
g9594	208.453629947161	0.0512768895146647	0.228565448194208	0.643715473283401	0.910742895601579	venom carboxylesterase-6
g9975	745.34707343752	0.0606833674304423	0.176214017732692	0.64336270828954	0.910742895601579	DDB1- and CUL4-associated factor 12
g18437	207.039765054749	0.0560074796505491	0.218509366740167	0.644823045942228	0.910858562738141	---NA---
g20097	1445.50316036249	-0.0589550355222631	0.201669968823	0.644570048991388	0.910858562738141	uncharacterized protein LOC110829458
g21358	226.360698832466	0.0589152361093711	0.20718983710743	0.644769970261837	0.910858562738141	probable cytochrome P450 6a14
g373	423.633693340162	-0.0510124105080593	0.225350719179917	0.64482887900849	0.910858562738141	CDK5 and ABL1 enzyme substrate 2 isoform X2
g20397	3034.98024558232	-0.0581544427928715	0.157288634652701	0.645014715852458	0.910950318340353	protein RER1 isoform X1
g17935	140.853071591067	0.057646777628484	0.214201748704045	0.645695019065396	0.91169552548516	transmembrane protein 230
g21765	160.436506736635	-0.0536015326836147	0.221946116740183	0.645784330551989	0.91169552548516	DNA polymerase delta subunit 2
g10179	524.496968963348	-0.0593128770645675	0.180908909735078	0.647553061434547	0.911925656466639	peroxisome assembly protein 12
g10212	1662.70025482153	-0.0576698088867962	0.166332566877964	0.64838404589137	0.911925656466639	protein sly1 homolog
g10382	1039.6929309799	0.0594795373834414	0.174749521255751	0.648546149878032	0.911925656466639	nuclear transcription factor Y subunit beta isoform X1
g12147	2490.48034258425	0.0594296808870787	0.167392867676122	0.64860954334676	0.911925656466639	cytokine receptor isoform X1
g12274	1118.17999222856	0.0600273974171883	0.181297522887055	0.648333473022927	0.911925656466639	BTB/POZ domain-containing adapter for CUL3-mediated RhoA degradation protein 3
g12492	214.22325562534	0.058793719836803	0.206142214547527	0.646446615237446	0.911925656466639	ELAV-like protein 2
g13855	862.79791748267	-0.059185737363109	0.189753250985424	0.646705872117466	0.911925656466639	piggyBac transposable element-derived protein 3-like
g13903	276.718386861514	-0.0573339085073061	0.209539171390094	0.646494463755684	0.911925656466639	WASH complex subunit 3
g1432	1128.5331077451	0.0595848253877846	0.176365798117637	0.64674182566947	0.911925656466639	39S ribosomal protein L3, mitochondrial
g15177	2626.46795551114	-0.0571200295397315	0.158417601463165	0.647301648610072	0.911925656466639	nuclear export mediator factor NEMF homolog
g17239	759.524643684787	-0.0585152146860169	0.174240005978575	0.646429315400114	0.911925656466639	centrin-2 isoform X2
g21253	26.2726071692276	-0.0326488374919211	0.249263710848301	0.647957768563377	0.911925656466639	PREDICTED: uncharacterized protein LOC106687491
g21602	396.66413665063	-0.0563041139582795	0.212357471404308	0.646167676844972	0.911925656466639	Protein painting of fourth
g2171	531.85898981221	-0.0594016681778722	0.188299930551293	0.647844721557931	0.911925656466639	---NA---
g22593	120.720851344262	-0.0513700597068948	0.227118106436909	0.648003190338477	0.911925656466639	---NA---
g23116	50390.593217383	-0.0579852736448214	0.169582179189183	0.648477723784605	0.911925656466639	ubiquitin-40S ribosomal protein S27a
g3473	1778.34456900923	-0.0586481728013288	0.174201835104138	0.648271369462711	0.911925656466639	UPF0193 protein EVG1 homolog
g4206	320.011096457133	-0.055762421667632	0.199825619044439	0.647848700424201	0.911925656466639	---NA---
g4468	169.22616848592	-0.0542038030941988	0.21939366736794	0.647291931906799	0.911925656466639	DNA polymerase epsilon subunit 3
g5797	265.506395079574	-0.0577329657923802	0.207661643812442	0.647198546515364	0.911925656466639	---NA---
g6958	1271.97405700486	-0.0570172213669257	0.168066544049255	0.648025514065562	0.911925656466639	survival of motor neuron-related-splicing factor 30
g8080	219.920525164656	-0.0581172813346654	0.203223021178391	0.647472705819226	0.911925656466639	protein CLP1 homolog
g13308	866.079015421005	-0.0585962977492881	0.175459648762255	0.648750117634792	0.911953159204587	brain chitinase and chia
g22259	546.010717324291	0.0595847141764299	0.184115570966522	0.649051029678445	0.912205997698016	SET and MYND domain-containing protein 4-like
g18900	485.168079067336	0.039166827858204	0.240863115095634	0.649233953920882	0.912292947370459	RNA-directed DNA polymerase from mobile element jockey-like
g10584	655.825294711217	0.0592246352811264	0.184679677356934	0.650059599010696	0.91276471188056	actin-related protein 2/3 complex subunit 4
g15128	816.004106144108	-0.055708490024608	0.214337825390525	0.650754836390989	0.91276471188056	---NA---
g17627	420.60303133919	-0.0554021617831343	0.212267184080095	0.650444624698248	0.91276471188056	BAG domain-containing protein Samui isoform X5
g21333	1475.6186260841	-0.0578853939337551	0.162763820773491	0.649918995164693	0.91276471188056	E3 UFM1-protein ligase 1 homolog
g22207	579.31599700524	-0.0588234271402495	0.189732131747724	0.650865639986493	0.91276471188056	activating signal cointegrator 1 complex subunit 3
g23749	277.378534792914	-0.0568934327892017	0.201787672896997	0.650170739115006	0.91276471188056	V-type proton ATPase 116 kDa subunit a isoform X8
g24046	782.156688002338	0.059339429888211	0.179917613150376	0.650486421267081	0.91276471188056	probable Xaa-Pro aminopeptidase 3 isoform X1
g25583	11.3049329299878	0.0155482495862698	0.25571773457433	0.650585281274588	0.91276471188056	Ubiquitin carboxyl-terminal hydrolase 14
g3385	23.1774085732617	0.0308257242348444	0.250449146095769	0.65078687967423	0.91276471188056	---NA---
g3671	19.1877424777863	-0.0240602993024516	0.252858430366126	0.651023132478504	0.91276471188056	facilitated trehalose transporter Tret1-like
g4566	570.350729237331	-0.0575082527556538	0.201270922628832	0.650945294474093	0.91276471188056	retrovirus-related pol polyprotein from transposon tnt 1-94
g9069	63.4910692738296	0.0436628036780693	0.23969049260681	0.65099337977213	0.91276471188056	histone acetyltransferase KAT8-like
g14108	636.322434168134	-0.0580898684448927	0.195561871613683	0.651150069856459	0.912772865780929	barrier-to-autointegration factor
g6133	64.747851449046	-0.0474866528987508	0.234448874260024	0.651875937544637	0.913620432459807	E3 ubiquitin-protein ligase ZNRF2-like
g23688	1610.82621530749	-0.0568958083425122	0.162950009325376	0.652002413922425	0.913627778229712	fasciculation and elongation protein zeta-2
g24310	840.092130456364	-0.0563473754605746	0.203409789262851	0.652232581907797	0.913780393615385	gastrula zinc finger protein XlCGF57.1-like
g10376	35606.1391121559	-0.0570761130871454	0.167210928673084	0.652470792345719	0.913944217679803	60S ribosomal protein L34-like
g26081	1125.49623606109	-0.0569575442872712	0.174406515048916	0.652759614115171	0.914178861173003	---NA---
g1959	726.6799198004	0.0583454924978901	0.174899081725793	0.65304753437153	0.914354779428552	phosphorylase b kinase gamma catalytic chain, skeletal muscle/heart isoform isoform X1
g3336	765.408158459862	-0.0580913886939899	0.184369112239469	0.653127889817396	0.914354779428552	thymidine kinase, cytosolic-like isoform X1
g1438	140.731724346725	0.0459115523918029	0.2337149586389	0.653524097219003	0.914570416931514	chromatin complexes subunit BAP18
g25224	173.239269413443	0.0571851365408195	0.209943621517947	0.653524641079645	0.914570416931514	sodium/potassium/calcium exchanger Nckx30C-like
g12962	38.1248819087347	0.0243310812132332	0.251922201131481	0.654245723608644	0.914594248197832	ribonuclease H2 subunit C
g17505	525.145655686294	-0.0579833300220176	0.181233325775564	0.654512577034356	0.914594248197832	exocyst complex component 6B isoform X2
g18450	90.3516489658468	-0.051098204978389	0.226556957004213	0.654409818949732	0.914594248197832	reverse transcriptase
g19259	483.431646190859	-0.0581120174745066	0.185923253799513	0.653950151392796	0.914594248197832	ATP-dependent RNA helicase DDX42
g22779	557.183648674259	0.0615685079192316	0.187007507221315	0.65446820678102	0.914594248197832	iron-sulfur cluster assembly 2 homolog, mitochondrial
g23053	211.475533915377	-0.0570104132074455	0.203382781281111	0.654397077146851	0.914594248197832	lipoma HMGIC fusion partner-like 2 protein
g23852	1199.00441949742	-0.0579208210168381	0.1862116648126	0.654014504227785	0.914594248197832	D-tyrosyl-tRNA(Tyr) deacylase 1 isoform X1
g7321	205.067054861619	-0.056601719973077	0.208270005288028	0.653997218145079	0.914594248197832	probable cleavage and polyadenylation specificity factor subunit 2
g12753	1400.66794516296	0.0478760339898149	0.229040066667985	0.655900065264694	0.914933952913262	uncharacterized protein LOC106664190
g14375	247.444001645846	0.0554594203239026	0.213225971997069	0.655656710079186	0.914933952913262	ubiquitin carboxyl-terminal hydrolase 48 isoform X2
g14824	2816.22153945373	0.0580189492006911	0.180894145605737	0.656048006552882	0.914933952913262	tubulin-specific chaperone C
g14897	39.1034658651559	0.0404071845686979	0.242915870130987	0.655403402932251	0.914933952913262	UPF0528 protein CG10038
g15167	126.407695592132	0.0540679635780142	0.220130068273058	0.655981238331378	0.914933952913262	hydrolethalus syndrome protein 1 homolog
g1589	1338.73673570418	-0.0569845668284202	0.170740316149212	0.656091173240879	0.914933952913262	pre-mRNA 3' end processing protein WDR33
g1640	142.881597613187	-0.031342319352381	0.24686050960893	0.655849148113659	0.914933952913262	transcriptional activator Myb isoform X1
g16686	253.425306908972	-0.0568015907899639	0.204419432356454	0.655108320465239	0.914933952913262	dolichyl-phosphate beta-glucosyltransferase
g17334	292.567899363992	-0.0553971026810806	0.20972262696619	0.655635976224234	0.914933952913262	protein RMD5 homolog A isoform X2
g22057	588.554140994579	-0.0581547866503683	0.17890512428398	0.655853472923928	0.914933952913262	N-alpha-acetyltransferase 20
g5749	134.087587162325	0.0522036191321427	0.224358887168981	0.655994465815735	0.914933952913262	phosducin-like protein
g11808	471.556229934821	0.056739968486359	0.204808031031387	0.657049763908011	0.915540439610146	general transcription factor IIF subunit 2
g1335	269.247195817003	-0.0574701177487776	0.196206947176464	0.6569979339689	0.915540439610146	general transcription factor 3C polypeptide 5
g141	1782.4307730636	0.0579651517945432	0.165166985221328	0.657153918698561	0.915540439610146	cdc42 homolog
g19608	92.6291876282701	-0.0320242926392872	0.246648422588598	0.65705244436102	0.915540439610146	YTH domain-containing protein 1
g21958	415.339299679954	-0.05668806105613	0.202815710471838	0.656726766899858	0.915540439610146	odorant receptor 85b-like
g21962	1571.22391244044	-0.0563250800788863	0.169054547643504	0.657255013042846	0.915540439610146	cathepsin L
g22990	2058.89847479968	0.0566965769914669	0.162856768509957	0.657381482978135	0.915547376773835	---NA---
g11827	422.696748832619	-0.0529242863129216	0.215169366583443	0.657516049227836	0.915554536099719	Putative hydroxypyruvate isomerase
g4805	145.885470994842	0.0520301287911774	0.223334229888706	0.657629605083304	0.915554536099719	chromosome-associated kinesin KIF4-like isoform X4
g23120	126.767096758041	0.0450617622333689	0.235623091344421	0.657986131390794	0.915770698000278	deoxyribose-phosphate aldolase
g5894	169.917580547755	-0.0522989606406604	0.220708133191938	0.658027909988257	0.915770698000278	---NA---
g9065	50511.2301888636	-0.055649956322704	0.163357803859787	0.658199437260085	0.915840280500739	60S ribosomal protein L24
g10940	2596.1977699313	-0.0530899659138487	0.158304878405602	0.658773272322892	0.916131275184594	serine protease inhibitor 88Ea-like
g17519	431.738681823397	-0.0560442743293144	0.204030356677766	0.658751110049415	0.916131275184594	ferritin heavy chain
g18261	888.462928141561	-0.0549170070107244	0.194977266502708	0.658627817005856	0.916131275184594	harmonin isoform X1
g6020	116.195294605671	-0.0508620293359431	0.225184320178219	0.658924464305975	0.916172465499968	longitudinals lacking protein, isoforms N/O/W/X/Y-like isoform X4
g2421	5853.35182535834	-0.0547452284058201	0.162550601828539	0.659093846216748	0.916238927336176	---NA---
g24748	13.8178287486804	0.0291343935920029	0.251603191835594	0.659455154271889	0.916518505327751	protein crumbs isoform X3
g7107	188.565119829185	-0.055387473093827	0.208227364207876	0.659538197238906	0.916518505327751	---NA---
g172	280.480115990943	-0.0549949098685711	0.207707531319363	0.659780092835785	0.916616106847075	E3 ubiquitin-protein ligase RNF180-like
g4288	605.421331179738	0.0575017159505786	0.176388503613879	0.659851695812816	0.916616106847075	hypothetical protein X777_11800
g25260	2.3129470381903	0.00460015170278091	0.258297155486829	0.65997400580369	0.916617048974679	LIM/homeobox protein Lhx5 isoform X2
g11750	2901.96359308751	-0.0547080165319033	0.164162892737087	0.66038918795519	0.91661724708396	exonuclease GOR isoform X2
g12508	2.50669897398345	0.00881018767901616	0.257757063932635	0.663835972107065	0.91661724708396	cuticle protein 21-like
g12931	4255.19950584215	0.0566156645725451	0.17379834820385	0.66362483088119	0.91661724708396	phosphoserine phosphatase
g13359	37.0238310389071	0.0401523214372439	0.242753598149243	0.662199624457962	0.91661724708396	NAD-dependent succinate-semialdehyde dehydrogenase
g14529	243.610024727019	-0.054517280025915	0.208103998647973	0.662525496850151	0.91661724708396	predicted protein
g15986	770.007619895604	-0.0563020207046468	0.178496546830511	0.66203424601022	0.91661724708396	Ribonuclease 3
g16450	2710.40024212914	-0.0548311583227495	0.15891921512468	0.663586111791609	0.91661724708396	diphosphoinositol polyphosphate phosphohydrolase 1
g19694	455.044013269662	0.0569895427430265	0.184671678717746	0.663231690813662	0.91661724708396	hexosaminidase D-like
g20650	101.836594292086	-0.0485411855131783	0.232321821353799	0.661849100779686	0.91661724708396	cell cycle checkpoint control protein RAD9A
g21286	1692.91777866395	0.0573091420980001	0.178275161097852	0.660604245016373	0.91661724708396	uncharacterized protein LOC106669075
g21328	2684.85210566498	0.0563858919894282	0.182269213998501	0.663410020697343	0.91661724708396	V-type proton ATPase subunit E
g21652	1277.36953811555	-0.0532171269399418	0.208282440041803	0.662105992373182	0.91661724708396	uncharacterized protein LOC111692055
g22260	2712.07305197862	-0.0558532913120686	0.166761294408679	0.660822123899281	0.91661724708396	ATP-binding cassette sub-family E member 1
g22888	74.6685805377768	-0.0413577155842157	0.238938789937985	0.660741147682853	0.91661724708396	RNA pseudouridylate synthase domain-containing protein 1-like
g23494	330.209862274622	-0.0550765376595423	0.205060493259565	0.660172595144889	0.91661724708396	nuclear RNA export factor 1-like isoform X1
g23838	337.701443376178	0.055385456317112	0.205394639797734	0.661583840636716	0.91661724708396	ubiquinone biosynthesis O-methyltransferase, mitochondrial
g24057	481.576518114262	0.0556517777974164	0.200069378870934	0.663196046066893	0.91661724708396	---NA---
g338	498.007928255953	-0.0558274802368158	0.191874112556621	0.66345460613751	0.91661724708396	THUMP domain-containing protein 1 homolog
g4530	524.626557556397	0.0578615163383604	0.205905026631515	0.663213956356016	0.91661724708396	OCIA domain-containing protein 1
g4600	409.73100284445	0.0560384576085114	0.204457225795943	0.661866392663903	0.91661724708396	probable deoxyhypusine synthase isoform X1
g5189	223.007138092699	0.0532948838232081	0.216872755723316	0.662685481409689	0.91661724708396	sodium channel protein Nach-like
g5276	437.682338424402	-0.0571870474695273	0.18638144991198	0.660444496238197	0.91661724708396	NEDD8-activating enzyme E1 regulatory subunit
g6574	307.087432129071	-0.056054337598789	0.195162445253281	0.662309039894522	0.91661724708396	ubiquitin domain-containing protein UBFD1-like isoform X2
g6655	3385.06462663535	0.0545282019004593	0.162389367163628	0.663295080071181	0.91661724708396	salivary protein MYS2 precursor
g6707	2500.87745209458	0.0553572580669054	0.162397828639336	0.663866366054173	0.91661724708396	WD repeat domain-containing protein 83
g7014	520.713222476325	0.0573107329620645	0.188396993205201	0.662003906387987	0.91661724708396	platelet-activating factor acetylhydrolase-like isoform X2
g7355	385.439403047664	0.0550585933534552	0.202195010486411	0.662970581915023	0.91661724708396	ATP-binding cassette sub-family G member 5
g764	2343.49287692711	-0.0543146505850009	0.163110394671435	0.662449538780217	0.91661724708396	BSD domain-containing protein 1-like
g8628	863.720517545418	-0.0543404064252562	0.205664741580837	0.662090335397935	0.91661724708396	progestin and adipoQ receptor family member 3 isoform X1
g8805	280.829834530779	0.0544002344990492	0.212253768872729	0.66209353615505	0.91661724708396	type II inositol 1,4,5-trisphosphate 5-phosphatase isoform X1
g9063	4793.75069568978	-0.055768327352126	0.171078157353669	0.662018154697415	0.91661724708396	S-adenosylmethionine synthase isoform X1
g9770	205.578395156348	0.0551005200296171	0.209185618226774	0.662972393594095	0.91661724708396	Niemann-Pick C1 protein isoform X4
g17472	321.141992011719	0.0554989879665563	0.205381653540186	0.664123710431267	0.916636681650189	ankyrin repeat domain-containing protein 40-like
g19380	276.269256435491	0.0562063610986219	0.203627704214109	0.664114311194588	0.916636681650189	mRNA-decapping enzyme 1A
g17588	2882.21495947718	0.0548123430511664	0.158119746697261	0.664644791812997	0.916656541236824	S-phase kinase-associated protein 1
g18508	1642.92503519966	-0.0563104919545353	0.176501961545079	0.664645552688493	0.916656541236824	sorting nexin-14-like
g2810	2166.65694053764	0.0571497532393824	0.177638859695626	0.664391684494353	0.916656541236824	PREDICTED: uncharacterized protein LOC106684152
g9599	92.6158682663333	-0.0503949820585369	0.224412470704411	0.664733996312887	0.916656541236824	histone deacetylase 11-like isoform X2
g9824	2251.85504292085	-0.0533780637202334	0.160549184193177	0.664746284216991	0.916656541236824	SPARC isoform X2
g14753	108.567904769721	-0.0424700202638488	0.236043220193653	0.664980122089431	0.91681123308927	gastrula zinc finger protein XlCGF57.1-like
g9280	839.712061228845	0.0567213883974557	0.182168220120101	0.665114356926784	0.916828570294539	inhibitor of Bruton tyrosine kinase-like
g11687	362.566619504108	0.0554574849588327	0.205988091157339	0.665431290144938	0.917006933528298	phosphopantothenoylcysteine decarboxylase
g13685	13.6138949167277	-0.00673513789141114	0.257291860423939	0.66548711776357	0.917006933528298	juvenile hormone acid O-methyltransferase-like
g11933	847.838060048421	0.0556175858388615	0.172677145075079	0.665645350501807	0.917057287272691	protein C3orf33
g10148	163.975031324041	0.0540695864638524	0.212453417412558	0.666405216853645	0.917236024885345	PC4 and SFRS1-interacting protein-like
g2135	1120.82063005256	-0.0554829558415293	0.196650637307487	0.666106937621816	0.917236024885345	---NA---
g24576	815.880258254815	0.0550467960428592	0.201870067980199	0.666626513442826	0.917236024885345	monocarboxylate transporter 12-like
g329	2133.41795676452	-0.0560182756865702	0.166638915600415	0.665904762118449	0.917236024885345	acetyltransferase
g7663	511.058510968483	0.0561091324625358	0.19434695367024	0.666345529588341	0.917236024885345	protein FAM188A homolog
g8001	929.946519304201	-0.0567145104923205	0.186839554428387	0.66654587278729	0.917236024885345	heterogeneous nuclear ribonucleoprotein H2 isoform X2
g9840	152.000140068746	-0.0445375028717946	0.232785377143745	0.66662708443432	0.917236024885345	reverse transcriptase
g14994	387.73195747641	-0.0556527514808101	0.191514536207299	0.667152814299873	0.91739738162214	N-acetylglucosaminyl-phosphatidylinositol de-N-acetylase
g17294	206.15325324907	-0.0537837829977586	0.204777044679198	0.667155692805441	0.91739738162214	---NA---
g21898	1388.477094948	-0.055198111529005	0.169135530688094	0.667201844718292	0.91739738162214	26S proteasome non-ATPase regulatory subunit 8
g24418	558.704093028209	-0.0558559415947687	0.18415582233031	0.667231296267377	0.91739738162214	gastrula zinc finger protein XlCGF57.1-like
g12169	138.939774733664	-0.052589109272914	0.218247457415137	0.667486765476049	0.917541245408854	zinc finger protein-like 1 homolog
g15698	938.360630079647	0.0559533109043857	0.186944338969423	0.668354174120933	0.917541245408854	---NA---
g16554	126.52880717443	-0.0516281256107851	0.218915996908218	0.667702666999257	0.917541245408854	DNA replication complex GINS protein PSF3
g20685	2069.57983846653	-0.0565500269688273	0.191777244237212	0.667826362501517	0.917541245408854	uncharacterized protein LOC106671065
g22493	86.0359183716459	0.0461992234560366	0.232493810343676	0.668332097742299	0.917541245408854	nuclear RNA export factor 1-like isoform X3
g23078	1196.43552658748	-0.0545528996177183	0.191689806227479	0.668431719386227	0.917541245408854	PREDICTED: putative uncharacterized protein FLJ37770
g8284	901.866775879548	-0.0542173865373197	0.169182696937568	0.668342116770806	0.917541245408854	inhibitor of growth protein 3 isoform X1
g8587	385.152809874807	0.0563920862162079	0.189008590695312	0.667785376693274	0.917541245408854	alpha-tocopherol transfer protein-like isoform X2
g9072	109.976613136785	-0.0295523976454939	0.246764470995921	0.668192276935146	0.917541245408854	glutathione peroxidase 3
g2136	177.404113894627	-0.053128199076323	0.211849589471475	0.668606297445367	0.917613742041211	golgin subfamily A member 6-like protein 22
g22756	303.154041798993	-0.0551552235027129	0.195891946481828	0.669178856669553	0.918232313157638	exosome complex component RRP43-like
g18434	2099.92813913307	-0.0549361996270014	0.177005676270886	0.669302362326248	0.91823458993093	Lysosomal aspartic protease
g13621	513.940040659194	-0.0542665373164886	0.195556023119017	0.669507697142132	0.918348761887242	---NA---
g9114	1441.74255987359	-0.054867905957483	0.177199317612054	0.66962930554278	0.918348761887242	nuclear cap-binding protein subunit 3-like isoform X2
g2630	3145.62397361151	-0.053763596489753	0.162674916181649	0.670036254765481	0.918465658224983	delta(3,5)-Delta(2,4)-dienoyl-CoA isomerase, mitochondrial
g4449	12437.3575215734	-0.0529460649182725	0.157610298545728	0.670080173689086	0.918465658224983	eukaryotic translation initiation factor 2 subunit 2 isoform X2
g4646	161.549217526957	-0.0470036636458193	0.227112067161503	0.669849376054632	0.918465658224983	uncharacterized protein LOC106666516
g13663	247.764253487723	-0.0520706688137317	0.212856368976208	0.670216343284366	0.918485245133839	Retrovirus-related Pol polyprotein from transposon TNT 1-94
g11421	138.722986646037	0.0501179414028452	0.224255886552509	0.67169670477736	0.918716301024217	putative inositol monophosphatase 3
g12726	761.785408729965	-0.0547253117519378	0.181945099122853	0.671969778562299	0.918716301024217	notchless protein homolog 1
g17601	23.4413978953022	-0.0189942694796921	0.253558498387297	0.671552821013566	0.918716301024217	spermine oxidase
g17626	206.227877014633	-0.0539524746060845	0.204085797653958	0.671419397229837	0.918716301024217	---NA---
g17687	604.487210723887	0.0575237511906274	0.197274781326051	0.670581317965002	0.918716301024217	soluble calcium-activated nucleotidase 1
g19738	279.652096353903	0.0536922208476979	0.20913429261114	0.671755525665436	0.918716301024217	ABC transporter G family member 23-like
g23038	426.502311449049	0.055591278945653	0.190330069356697	0.671311443251525	0.918716301024217	PREDICTED: uncharacterized protein C2orf47 homolog, mitochondrial-like isoform X2
g2317	15960.9788933345	-0.0512968725611461	0.208580943282958	0.671870505931786	0.918716301024217	aromatic-L-amino-acid decarboxylase-like
g2398	276.856885179141	-0.05400414334929	0.201186966036518	0.67085462238586	0.918716301024217	Golgi pH regulator
g24728	107.162365218068	-0.049171392080977	0.222968844206802	0.671444864408839	0.918716301024217	carnitine O-palmitoyltransferase 2, mitochondrial isoform X1
g2822	881.270598656477	0.0554133028907748	0.18180907842758	0.671933301433498	0.918716301024217	polycomb group RING finger protein 3
g3673	436.095009780308	-0.0542301845260877	0.199734783557854	0.671597151375921	0.918716301024217	facilitated trehalose transporter Tret1-like
g8659	1019.71827857564	-0.0540979490523977	0.168655068708551	0.671903332653576	0.918716301024217	ankyrin repeat and SAM domain-containing protein 3-like
g1416	182.028674899387	-0.0529016849289536	0.209304950454053	0.672631954891681	0.919147406633513	lysosomal thioesterase PPT2 homolog
g16088	235.660238613332	0.054634031647798	0.199748755129616	0.672498507621554	0.919147406633513	---NA---
g19132	164.667848832562	-0.0524705210222658	0.210795767163565	0.672772969080475	0.919147406633513	beta-1,4-galactosyltransferase 7
g5743	428.376201042285	0.0555736936749363	0.187041982893487	0.67269320010851	0.919147406633513	TPPP family protein CG45057 isoform X1
g24870	3071.28682441286	0.0539947598591523	0.163734464888779	0.672999581493218	0.919290347314281	protein unc-13 homolog 4B isoform X4
g6987	2809.72029558303	-0.0530250237759767	0.163815829244744	0.67370532972139	0.919920885084327	casein kinase II subunit alpha isoform X1
g7666	473.610099390615	-0.0543212366647617	0.192709692781117	0.67359722458968	0.919920885084327	---NA---
g4051	248.304507596863	0.0499770836692023	0.219449225648282	0.674018349688608	0.920049026881379	exonuclease mut-7 homolog
g5066	81.3528793711537	0.0219296089750207	0.251911029584215	0.674043348913494	0.920049026881379	---NA---
g5906	181.438261167626	-0.0457236533908877	0.228222658322961	0.674665945995996	0.920732084213297	zinc finger protein 425-like
g13435	121.612552436698	-0.048925096001474	0.222456051649403	0.674897760917502	0.920819490085257	CBP80/20-dependent translation initiation factor
g15468	653.689893474047	-0.0541932360796725	0.185030361845356	0.674974371447845	0.920819490085257	arginine N-methyltransferase 9
g15422	286.476927539072	-0.0455412220761015	0.227791654720331	0.675397182435002	0.921062824254465	uncharacterized protein LOC106667713
g5496	1690.93656632596	0.051468250479011	0.164482322798527	0.675371613906709	0.921062824254465	cysteine protease ATG4B
g4232	224.602319958477	-0.0535475084926227	0.202182372181295	0.6756464148611	0.921236001880451	beta-1,3-galactosyltransferase 5
g13023	1054.89439277285	0.0544524263799879	0.186980696526856	0.677593745486199	0.921251065500256	28S ribosomal protein S14, mitochondrial isoform X1
g13687	1231.31007374501	-0.0532476987050169	0.16811448468691	0.676050774061647	0.921251065500256	E3 ubiquitin-protein ligase Hakai
g16517	415.827527588758	0.0543577763385131	0.186421565985663	0.677291923525655	0.921251065500256	retinol dehydrogenase 13-like
g17869	1601.9783105267	0.052925192818713	0.164083791381339	0.677401764041356	0.921251065500256	---NA---
g19918	372.146789830374	-0.054650889703179	0.192445339473226	0.677183400801695	0.921251065500256	TGF-beta-activated kinase 1 and MAP3K7-binding protein 1-like
g21427	114.89571647279	0.0482096022284961	0.225211773712	0.676527818227902	0.921251065500256	PREDICTED: uncharacterized protein LOC102808110
g21669	917.39015302207	0.0542320127512287	0.172365304853854	0.676574665416779	0.921251065500256	putative DNA helicase Ino80
g22045	2011.27002951547	0.0537568417149272	0.164557182418595	0.676331763819587	0.921251065500256	serine/threonine-protein phosphatase PP1-beta catalytic subunit
g22198	2387.96487424896	-0.0454971483623142	0.21840795885257	0.677572760171235	0.921251065500256	endocuticle structural glycoprotein SgAbd-2-like
g25141	1134.32263419379	0.0545881462703358	0.182124943082686	0.677245699870245	0.921251065500256	protein grainyhead isoform X1
g25446	209.926413528649	-0.0515604610296908	0.211241575605169	0.677052587596367	0.921251065500256	---NA---
g2863	420.23088589096	-0.0521735999899374	0.207249935197416	0.676809337429605	0.921251065500256	probable asparagine--tRNA ligase, mitochondrial isoform X1
g3706	2138.14338579205	-0.0528811663739237	0.169143737539141	0.677735656466749	0.921251065500256	TATA-binding protein-associated factor 172
g4173	242.462999661507	0.0493729970767814	0.220021149516779	0.676987830587229	0.921251065500256	---NA---
g7253	3.00696331487503	0.00441727338838609	0.257828074588675	0.677655569257987	0.921251065500256	longitudinals lacking protein, isoforms H/M/V-like isoform X1
g7316	23.6342864945047	-0.000121043955778919	0.258237217389752	0.677639188838551	0.921251065500256	---NA---
g9301	729.827092490573	0.054451051877896	0.182524918846434	0.676924288662343	0.921251065500256	---NA---
g17581	1619.91138091002	-0.0434438862685689	0.228371328480848	0.677891907517826	0.921297279540908	coagulation factor VII-like isoform X1
g9701	3982.86347270513	0.0541838065331476	0.179598528814705	0.678143584576699	0.921473143413271	heparan-alpha-glucosaminide N-acetyltransferase isoform X1
g18081	240.321308108449	-0.0497022971849756	0.217066527254488	0.678672547315296	0.921826306652156	RNA-directed DNA polymerase from mobile element jockey-like
g23004	159.082034506151	-0.0489302026501405	0.219760713771717	0.678770458547348	0.921826306652156	bromodomain-containing protein 7-like
g5689	1289.59056530004	-0.0524870915724498	0.169958489577018	0.678627479183384	0.921826306652156	trafficking protein particle complex subunit 2-like protein
g25481	627.331087456022	0.0542861717285836	0.18639316099879	0.679052928771112	0.921877656497766	dihydroxyacetone phosphate acyltransferase isoform X1
g8762	3823.60189965064	-0.0516593460752845	0.158976546347655	0.67895467586984	0.921877656497766	signal peptidase complex subunit 1
g21819	13122.6595355082	-0.0517498507947617	0.161092010696359	0.679364663724732	0.922134745286308	macrophage colony-stimulating factor 1 receptor 2-like
g11140	2315.08312316923	-0.0522274126832868	0.166268139067939	0.680101083049634	0.922141188291118	nucleolar GTP-binding protein 1
g1394	17.299239563984	-0.0262835887820886	0.250977538656898	0.680864703787243	0.922141188291118	uncharacterized protein LOC106671008
g19427	382.377000442367	-0.0517699641128854	0.203725860974865	0.680626959601831	0.922141188291118	inner centromere protein A-like isoform X5
g20510	617.592825959817	-0.0530677208594364	0.194724197254733	0.67961563932682	0.922141188291118	E3 ubiquitin-protein ligase TM129
g22252	283.085800781906	-0.053087705481232	0.196075552373919	0.681195509402859	0.922141188291118	thymosin beta isoform X1
g2408	1743.84405680653	-0.0508438096263888	0.160977254115741	0.681065777490541	0.922141188291118	RNA polymerase-associated protein RTF1 homolog
g24839	176.538991639587	-0.0506089327050503	0.216859305647753	0.681204882592443	0.922141188291118	zinc finger protein 37-like
g25520	1805.33609155035	-0.0498334710275285	0.212820556445774	0.680665401902212	0.922141188291118	Very low-density lipoprotein receptor
g3676	397.662980028756	-0.0526977797455518	0.200085713714414	0.679774399983898	0.922141188291118	negative elongation factor D
g4247	3092.9475106104	-0.0520761324490416	0.165007798410932	0.680775426369254	0.922141188291118	valine--tRNA ligase isoform X1
g5324	129.140208130573	-0.0433832213567248	0.22873886083435	0.680975773074053	0.922141188291118	zinc finger autosomal protein-like isoform X2
g5750	378.713974112168	-0.0547368636811521	0.199150986470947	0.680663473233712	0.922141188291118	---NA---
g5911	160.325960204981	-0.0468587298521374	0.223792715872321	0.680598223878542	0.922141188291118	longitudinals lacking protein-like
g8419	507.708761497151	-0.0518978505126213	0.204202224525692	0.679822051842075	0.922141188291118	tyrosine-protein kinase Dnt
g8662	1464.05827929577	-0.0520786435859304	0.164924916611526	0.681033764026287	0.922141188291118	transmembrane protein 147
g18358	228.98264117084	-0.0505587830472626	0.213601955646688	0.681525793666413	0.922329485131907	gastrula zinc finger protein XlCGF57.1-like
g587	1014.81480291404	0.0533723346668919	0.194070072633323	0.681711150767612	0.922329485131907	protein catecholamines up
g8275	2472.4720021593	-0.0519610477157865	0.160835011338793	0.681638012841018	0.922329485131907	fragile X mental retardation syndrome-related protein 1 isoform X2
g19483	283.425744765493	0.0434781325120505	0.229957012015161	0.681914435774978	0.922438913660067	---NA---
g16742	424.335236837142	0.0537060286749474	0.189716758354263	0.68221752825038	0.922517727058112	tetraspanin-9
g2325	507.806286383315	-0.0530938459509413	0.192672834373621	0.68218910238059	0.922517727058112	transcription initiation factor TFIID subunit 13 isoform X1
g5651	1708.99415282644	-0.0523467532101897	0.173926839159767	0.68258466484156	0.922683055470134	protein extra-macrochaetae
g7180	78.0489929074529	-0.041076472798776	0.23568338475558	0.682549115070094	0.922683055470134	general transcription factor IIH subunit 5
g14833	25406.9353045355	0.0506179845280505	0.151595054481997	0.682723808515905	0.922705635038712	reticulon-1-A isoform X5
g3225	216.653425250493	-0.0493012510796775	0.215513797969689	0.683065830565712	0.922836876863249	U1 small nuclear ribonucleoprotein A
g782	6979.61161053328	-0.0505474521744105	0.154607288304734	0.682979796495382	0.922836876863249	lysine--tRNA ligase isoform X2
g24778	223.908556808556	-0.0395472107266891	0.23517887179942	0.683592525499276	0.923382913095993	PREDICTED: LOW QUALITY PROTEIN: uncharacterized protein LOC104675979
g20341	340.617717771994	-0.0519115442791739	0.19932554808004	0.683781344665876	0.923472439677785	histone-lysine N-methyltransferase NSD2 isoform X1
g10408	1311.78450036404	0.0521415824985685	0.166519892342283	0.685985924111921	0.924141013378059	DDB1- and CUL4-associated factor 6-like
g12225	422.839665805169	0.0464717249722508	0.219723207759536	0.68513164909731	0.924141013378059	pre-mRNA-processing factor 19
g12642	418.044742673453	-0.0508958475803776	0.204124703687428	0.685927573597808	0.924141013378059	adenylate kinase 9-like protein
g13166	100.195619880062	0.0445475110080907	0.230338351993722	0.685547014030359	0.924141013378059	methylthioribose-1-phosphate isomerase
g17120	90.5879711290432	0.0472422577148316	0.224854775519379	0.685948926826996	0.924141013378059	golgin subfamily A member 6-like protein 22 isoform X1
g17593	1381.60403310591	0.0527115259659896	0.180160887991342	0.685993209771346	0.924141013378059	aldose reductase-like
g18404	1100.0165642526	-0.0522685146884401	0.188868160974727	0.68524848673034	0.924141013378059	---NA---
g21474	456.703318057194	0.0525571061391526	0.19586672339981	0.684910759729275	0.924141013378059	putative ribosome-binding factor A, mitochondrial
g22003	2017.06024183069	0.0526304969371342	0.18575200208728	0.685138910684597	0.924141013378059	V-type proton ATPase catalytic subunit A
g2596	89.1764822826252	-0.0397449403033232	0.236008399404472	0.685917282861477	0.924141013378059	---NA---
g2855	812.447835580353	0.0526948471135223	0.172945553365977	0.685082146859599	0.924141013378059	---NA---
g3441	52.1683559821597	0.0338690256035692	0.244171102318246	0.685606294493105	0.924141013378059	splicing factor 3A subunit 2
g3960	713.460292428769	0.0531645903570209	0.182599571231426	0.684783089614356	0.924141013378059	CCR4-NOT transcription complex subunit 1 isoform X2
g7967	43.222258683739	-0.0390800177990544	0.238962385442514	0.684645268528942	0.924141013378059	Pro-Pol polyprotein
g11135	386.619522665772	0.051395650854373	0.205466666524417	0.686158954405403	0.924199084968564	Sterile alpha and TIR motif-containing protein 1
g2246	341.282078484314	0.0524024015582905	0.195155987057494	0.686474304071727	0.924458605340338	mannose-P-dolichol utilization defect 1 protein homolog
g14508	3118.86955121617	0.0511203450236062	0.161013590520849	0.686778597859488	0.924537962391765	acyl-CoA-binding protein homolog
g325	1843.10147873658	-0.0516171457342027	0.171177668769729	0.68677405236825	0.924537962391765	cullin-1
g12477	296.505549883795	-0.0512798399095161	0.202804429910789	0.686976191425258	0.924638788815993	Cellular retinaldehyde binding protein
g14877	1621.53371197508	-0.0511237096557354	0.163829157377729	0.687412430993477	0.924972660914771	translation initiation factor eIF-2B subunit gamma
g23043	562.254481666161	-0.0518726654216831	0.183423926647242	0.687592469008034	0.924972660914771	Pro-Pol polyprotein
g3873	739.980202837668	-0.0485143731945214	0.212011615325639	0.687588025611219	0.924972660914771	---NA---
g12788	2611.13478652962	0.0510284477814929	0.200112703573231	0.687837201886297	0.925136739856351	hydroxymethylglutaryl-CoA synthase 1
g4088	12.1514372237168	-0.0191513974742457	0.253881609022841	0.688378214085932	0.925699182967806	coiled-coil domain-containing protein 102A isoform X1
g15781	464.991384032933	-0.0500459251090664	0.203738081789205	0.689069817469323	0.926036335911887	serine/threonine protein kinase, putative
g16911	13.9172131685306	0.0218697440095584	0.252915318407454	0.688760001183609	0.926036335911887	clumping factor B-like isoform X3
g21866	1100.82665952482	0.0513222995031727	0.173782909671877	0.689120458040587	0.926036335911887	protein FRG1 homolog
g24542	171.911288457226	-0.0366332321142987	0.236671602211759	0.688891837498628	0.926036335911887	putative RNA-directed DNA polymerase from transposon BS
g13654	1153.97294746116	-0.0510478563955456	0.172182045424497	0.690098342961214	0.926265110364983	---NA---
g1445	972.258782442995	0.0514309379194137	0.171516788984663	0.689927428402897	0.926265110364983	thioredoxin-related transmembrane protein 2 homolog
g1510	1091.54733534895	0.0525469005778745	0.177315719177784	0.689813420872227	0.926265110364983	coiled-coil domain-containing protein 25
g24191	1665.91148168147	-0.0504725210960147	0.161362467088464	0.690033256533447	0.926265110364983	---NA---
g25559	2105.55999747298	-0.048388895100859	0.201359591324939	0.690396911480906	0.926265110364983	probable cytochrome P450 49a1
g363	1399.61258005502	-0.0506648688542023	0.168449429093392	0.689807378303246	0.926265110364983	glyoxalase domain-containing protein 4
g4036	1185.52675934948	0.0519113609676836	0.174174221334264	0.690315629475835	0.926265110364983	E3 ubiquitin-protein ligase Nedd-4
g421	361.750636799297	0.0472205437329161	0.220158086362843	0.69030128385506	0.926265110364983	transmembrane protein 145
g5706	114.580449922884	-0.0475582956363427	0.221341767323697	0.690094937359309	0.926265110364983	---NA---
g11029	240.571718217544	-0.0470108570651842	0.223186609552626	0.690539900703806	0.926292041955123	---NA---
g20452	335.847711713473	0.0435994930252352	0.227107665037634	0.691010544798068	0.926758402847169	traB domain-containing protein
g6048	130.340555788252	-0.0476392131155384	0.218302778579757	0.691154398659958	0.926786396494919	longitudinals lacking protein-like
g1111	7185.69461537743	-0.0515665392235284	0.164807720030824	0.695210809519863	0.927083510688303	RNA-binding protein 39
g11298	756.290892330824	0.0491040930070668	0.189544020977336	0.691929465656428	0.927083510688303	predicted protein
g12087	444.083984748232	0.0513646584393378	0.18765378718318	0.695165469269367	0.927083510688303	transcription initiation factor TFIID subunit 9
g12723	1244.60356784925	0.051776162734822	0.184474794370132	0.692256120954222	0.927083510688303	inositol-trisphosphate 3-kinase homolog isoform X1
g13711	1089.92595775201	-0.0507959282404673	0.178640871903118	0.693562579851604	0.927083510688303	cysteine--tRNA ligase, cytoplasmic
g13777	338.580017279288	-0.0463133753328242	0.216937783711384	0.6948755201622	0.927083510688303	dynein heavy chain 2, axonemal-like
g13918	2505.86033792038	-0.0494971587143464	0.161905921498	0.693507900707837	0.927083510688303	RWD domain-containing protein 1
g14588	17.0512020492064	0.0173923670082287	0.25419887238219	0.693343329593314	0.927083510688303	peroxisomal N(1)-acetyl-spermine/spermidine oxidase-like isoform X4
g16047	3688.66650704718	0.0510820282475663	0.204501531673364	0.69475733593344	0.927083510688303	elongation of very long chain fatty acids protein AAEL008004-like
g16412	350.838258500942	0.0511482300565552	0.198319361528581	0.692336909417908	0.927083510688303	ras-related protein Rab-18-B-like
g16902	514.536490811852	0.050326207397284	0.203755640735601	0.69327872182318	0.927083510688303	dipeptidyl peptidase 9
g17938	40.9248785007532	-0.0328559238825486	0.244137038475572	0.694806348574376	0.927083510688303	Protein neuralized
g21542	1172.14535591206	-0.0511182456386714	0.181333637935304	0.694150709320988	0.927083510688303	RNA-binding protein
g21915	478.061965014431	-0.0509246277639839	0.19100930748222	0.692946020777732	0.927083510688303	dehydrodolichyl diphosphate syntase complex subunit DHDDS
g2256	784.241360523746	0.0512650054120542	0.177094031598032	0.694544226343362	0.927083510688303	---NA---
g22670	1270.7098157589	0.0522361605965625	0.172463517674144	0.693367629338277	0.927083510688303	multiple coagulation factor deficiency protein 2-like isoform X3
g23552	383.282018329304	-0.0507881110188375	0.190599778543059	0.693308618980759	0.927083510688303	Golgi resident protein GCP60
g2489	2.05598331801032	-0.00559077277579994	0.258334563054274	0.694041461305486	0.927083510688303	patronin isoform X11
g25332	160.466023665669	-0.0476219841730489	0.215402306736823	0.694159134603374	0.927083510688303	---NA---
g2547	9461.80407685856	0.0500056836168362	0.156093108238252	0.692901661454739	0.927083510688303	ornithine decarboxylase 1-like
g3372	234.3350250762	0.0492563993833607	0.214205887165137	0.693862470854466	0.927083510688303	---NA---
g5872	189.851325397459	-0.0436612539935942	0.225274490555619	0.694887877276114	0.927083510688303	---NA---
g6071	87.4766071108065	0.0433209479266126	0.229649037493986	0.695079946783927	0.927083510688303	zinc finger protein 425-like
g6614	557.768699349574	0.0507074617403362	0.197802848367374	0.695223579443519	0.927083510688303	immunoglobulin-binding protein 1
g6735	369.980852012435	0.0421130688534533	0.226028623838993	0.69530558265828	0.927083510688303	hyaluronidase A-like
g7059	476.818798972985	0.0508345947785491	0.196478521843952	0.693868111995089	0.927083510688303	graves disease carrier protein homolog
g7086	812.782203032447	-0.0519151233215787	0.176026911561587	0.695312633016228	0.927083510688303	---NA---
g7351	72.4098359217528	-0.0389711248986771	0.23645329474069	0.693870153488254	0.927083510688303	L-aminoadipate-semialdehyde dehydrogenase-phosphopantetheinyl transferase
g7474	1072.80479249523	0.0514992087203556	0.185581826019604	0.693269865769415	0.927083510688303	28S ribosomal protein S24, mitochondrial
g8209	313.767259285086	0.0503647314487961	0.205379210514296	0.692486213815005	0.927083510688303	methyltransferase-like protein 14 homolog
g8520	2221.89600599964	0.0514111151643828	0.172858124667904	0.692689028391706	0.927083510688303	uncharacterized protein K02A2.6-like, partial
g8815	66.4548772900586	0.0425191656540442	0.232736149485916	0.692650632861999	0.927083510688303	protein jim lovell-like isoform X2
g6519	283.545221613933	-0.0491482632243043	0.199467470014999	0.695456698886687	0.927111566037515	translation initiation factor IF-2, mitochondrial
g11703	47.3755969482795	0.038698347061269	0.238411901330535	0.695667983929591	0.927218731933622	---NA---
g11708	1606.40549587388	-0.049002336840156	0.170414901705175	0.695783164687451	0.927218731933622	S9 family peptidase
g3679	179.098001256789	-0.0478566545581011	0.212380555214356	0.696488308256034	0.927304360678046	craniofacial development protein 2-like
g5588	154.749677565508	0.0433344494495344	0.226200090446729	0.696618875455114	0.927304360678046	ubiquitin carboxyl-terminal hydrolase 10 isoform X1
g6219	1123.68885058405	-0.0497039826896011	0.166782781409271	0.696661017355989	0.927304360678046	splicing factor 3A subunit 1
g7289	216.503321792161	0.0500808499501802	0.204725866714016	0.696378782466848	0.927304360678046	hyaluronidase A-like
g7371	54.025964291298	0.0352187227475198	0.241622558117068	0.696568978383609	0.927304360678046	PREDICTED: uncharacterized protein LOC103313445
g9476	1426.15194074358	0.0507491572683183	0.191383519380263	0.696512803217909	0.927304360678046	39S ribosomal protein L48, mitochondrial
g9623	1783.80261389775	0.0508162727296109	0.179560061262739	0.69670876992557	0.927304360678046	GUN4 domain protein
g4085	112.100338598277	-0.0437003348168232	0.225894021371255	0.697224834392569	0.927827362172418	---NA---
g8575	2638.89261541088	-0.0483450702423794	0.160695315259671	0.69737953945585	0.927869387242105	---NA---
g11393	191.367769935085	0.0467423395889831	0.217554867041382	0.697924918513569	0.928103438489193	F-box only protein 28
g16595	451.409260405394	0.0507874521754268	0.186373374118114	0.697852361641989	0.928103438489193	serine/threonine-protein phosphatase alpha-2 isoform
g19543	1991.38053890783	0.0503342558774825	0.174763118708681	0.697694333819476	0.928103438489193	aldehyde dehydrogenase, mitochondrial
g14747	3.47946759789371	0.00563725055127698	0.257800325102869	0.698206664226426	0.928254855203366	inorganic pyrophosphatase
g3459	24.0117214354762	-0.0223539815518567	0.251391176622145	0.698285134573764	0.928254855203366	---NA---
g14591	32.6586706075366	-0.0330260225161811	0.244882848206418	0.69862185704734	0.928374945284563	peptide deformylase, mitochondrial-like
g7285	57048.8231748067	-0.0485966920285986	0.163188776747207	0.698509917404327	0.928374945284563	60S ribosomal protein L11
g18170	32.039841080448	0.0296035209531934	0.247122133438674	0.698816451379173	0.92846981269278	glutamyl-tRNA(Gln) amidotransferase subunit C, mitochondrial
g1612	33574.6271423796	-0.0493188529546694	0.194687488553849	0.699499936702132	0.929214088310817	peptidyl-prolyl cis-trans isomerase B-like
g14822	284.849913370344	-0.0489343203331731	0.203820734729345	0.69962562812092	0.929217260049216	UPF0568 protein C14orf166 homolog
g11720	48.3099358457694	-0.0342903966902526	0.241039716175083	0.700181479776671	0.929560247471844	N-acetylglucosaminyl-phosphatidylinositol biosynthetic protein isoform X1
g17591	988.734935881779	-0.0485429895474697	0.195422387256185	0.700124548107361	0.929560247471844	limulus clotting factor C-like isoform X2
g22754	1319.07849258128	0.0494064015821644	0.16552034613666	0.700253917847354	0.929560247471844	prefoldin subunit 2
g11723	17.792108670253	-0.0126335858617313	0.255217508620496	0.700411488953792	0.929605667621658	embryonic stem cell-specific 5-hydroxymethylcytosine-binding protein
g10380	7302.22232719299	-0.048528678439238	0.171805685682436	0.701176357291442	0.929735005878805	androgen-induced gene 1 protein-like isoform X1
g12818	1426.73561437351	-0.0489680985250202	0.192714041384104	0.702413217473333	0.929735005878805	zinc metalloproteinase nas-13-like
g15384	543.734848071286	-0.0476618533942463	0.194650420467617	0.702303179849731	0.929735005878805	RETRotransposon family member
g16087	234.830934596997	-0.048229138638949	0.205795780920386	0.701249888245255	0.929735005878805	xyloside xylosyltransferase 1
g17036	104.205794776271	0.0431895077779367	0.226836407514141	0.702424504400111	0.929735005878805	isovaleryl-CoA dehydrogenase, mitochondrial
g17590	783.912882808319	-0.0492836878669085	0.172844752243058	0.700931603657676	0.929735005878805	PREDICTED: uncharacterized protein LOC106680227
g18122	1866.47692924157	-0.042270959684022	0.227740948027776	0.70097129358289	0.929735005878805	---NA---
g18888	156.577412514748	0.0459741551583088	0.218668164783617	0.702606271029697	0.929735005878805	homeobox-leucine zipper protein HAT1-like
g20652	410.769432671441	-0.0496447184256784	0.1888628662224	0.702582580148418	0.929735005878805	ADP-ribose pyrophosphatase, mitochondrial
g20840	1309.83203445425	-0.0488372413924859	0.166487495773165	0.700715498173467	0.929735005878805	Guanine nucleotide-binding protein subunit gamma-1
g22726	20.8674171332249	0.014638698550355	0.254682372749741	0.701667695168191	0.929735005878805	DNA replication licensing factor Mcm2
g23696	88.4777721120341	-0.0422365689032406	0.228328872652177	0.702383405047099	0.929735005878805	hypothetical protein AMK59_277
g24777	63.257551456241	0.0346404569654119	0.240929052995327	0.701971460601374	0.929735005878805	---NA---
g3666	31.7758293723156	0.017723639814096	0.252595045785752	0.701537033561628	0.929735005878805	facilitated trehalose transporter Tret1-like
g5293	490.908769855662	0.0503570148206601	0.20069538330637	0.701802106149417	0.929735005878805	unkown protein
g6072	33.1554697768985	0.0290184446195396	0.247275842997562	0.701149710324944	0.929735005878805	zinc finger protein 43-like
g6730	915.002970890181	0.0494268639759574	0.179411418896699	0.701702174822919	0.929735005878805	transmembrane protein 135-like isoform X1
g10113	228.886096859106	-0.0456453911854453	0.218732924152227	0.702853622181392	0.929899033841111	zinc finger BED domain-containing protein 1-like isoform X1
g9757	1876.69086765703	0.0492247783388039	0.171628364621451	0.702981230017787	0.929904607585403	atrial natriuretic peptide-converting enzyme-like isoform X3
g12144	1513.80101332301	-0.0479822142029251	0.162485705635452	0.704089655277822	0.929960758078426	zinc finger protein 850-like isoform X1
g15800	1911.84903662919	0.0483908547122587	0.161260055978774	0.703416822535507	0.929960758078426	PREDICTED: uncharacterized protein LOC109040957
g1582	1037.5819457329	0.0490728073850069	0.166674381400881	0.703851062344153	0.929960758078426	regulator of telomere elongation helicase 1 homolog
g16222	742.042260802171	-0.0486989007553674	0.175845467869895	0.70413430010556	0.929960758078426	predicted protein
g17288	330.973814049791	-0.0490454246703338	0.192803863915792	0.7037567317314	0.929960758078426	probable cardiolipin synthase (CMP-forming)
g19977	55.5479715539067	-0.0376794197355403	0.236617163834399	0.703764609143734	0.929960758078426	---NA---
g23606	119.085380227272	-0.0409902718561146	0.228602433432334	0.704121566832726	0.929960758078426	iron-sulfur protein NUBPL
g23687	1979.99213353708	-0.0476720747056603	0.162992168453155	0.703189545869164	0.929960758078426	H(+)/Cl(-) exchange transporter 7
g9479	933.484120719152	-0.0490268910302949	0.175615104043314	0.703949577855158	0.929960758078426	---NA---
g21676	1109760.60379279	0.0491148329240109	0.199276185408432	0.704338555215769	0.930067522710011	---NA---
g10007	444.260001321055	-0.0482450918980233	0.197600499024496	0.704903452154826	0.930161515573239	L-galactose dehydrogenase-like
g1859	41686.8680988016	-0.0477463295000818	0.165870489026154	0.704827911270015	0.930161515573239	40S ribosomal protein S12
g7413	6486.06673382877	-0.0452447910152716	0.20013166286973	0.704890332122587	0.930161515573239	venom acid phosphatase Acph-1-like
g9550	1337.76085592461	-0.0487022012990446	0.174530320426838	0.704728653168125	0.930161515573239	---NA---
g20867	992.798511723839	-0.0486983158738008	0.182594593672342	0.705105488320635	0.930265224086889	PREDICTED: uncharacterized protein C9orf85 homolog
g5666	389.475291641462	-0.0486261983198387	0.195245275947866	0.705242071273534	0.9302825571709	longitudinals lacking protein, isoforms H/M/V isoform X20
g11702	1591.54270836029	0.0487396506053769	0.168883260555698	0.705440230835477	0.9303810954806	thioredoxin-like protein 1
g4536	667.161819869509	-0.0487538350211215	0.179114130554673	0.705839958692647	0.930745394349569	protein yellow-like
g18457	1927.53472607186	0.0484632498753913	0.162973655824423	0.706021107037935	0.930771989132187	peroxidase-like
g23239	39.4767361976452	-0.0302871112854094	0.244705572340629	0.706107147275573	0.930771989132187	alpha-ketoglutarate-dependent dioxygenase alkB homolog 6
g16687	366.238778904469	-0.048707411713493	0.188073673142574	0.70639269442585	0.930985544804688	uncharacterized protein LOC111044186
g19524	382.863255096813	-0.048500287630508	0.186282941278669	0.706629533208746	0.93113484215092	RNA-directed DNA polymerase from mobile element jockey-like
g15183	2550.8051658548	0.0483712140382545	0.168254961020135	0.707289630285918	0.931151627617347	---NA---
g17628	20.2376573419592	0.0249627826108779	0.250194310097198	0.707278000786997	0.931151627617347	eukaryotic peptide chain release factor GTP-binding subunit ERF3A isoform X1
g20077	298.667146509866	0.0483635283825154	0.200708359548377	0.707381407198489	0.931151627617347	---NA---
g2367	378.98450116443	0.0489461799046394	0.195375759075922	0.707183818734775	0.931151627617347	EGF domain-specific O-linked N-acetylglucosamine transferase
g24841	697.412849006835	0.0490544966958052	0.182876598524037	0.70705381356612	0.931151627617347	---NA---
g3404	2070.63429962212	-0.0489699904872433	0.191460727458027	0.707383634303252	0.931151627617347	zinc finger protein OZF-like
g24412	598.43023540372	0.048697510854602	0.183751767664056	0.70775918322892	0.931483270138517	AP-3 complex subunit mu-1
g1100	2305.46099577491	0.0475913530716024	0.161591969053995	0.708768880500693	0.932085054489899	rhophilin-2 isoform X1
g1173	241.618080263273	0.0459912541250458	0.205158348546686	0.708707395733028	0.932085054489899	---NA---
g17891	2516.50623617711	0.0485432537649957	0.168302803564783	0.7085027381026	0.932085054489899	RING-box protein 1A
g22877	1730.64745422678	0.047709633939211	0.165188857388646	0.708755061196857	0.932085054489899	kynurenine--oxoglutarate transaminase 3
g418	1703.68163877665	-0.0474993549493653	0.169620564638396	0.708834852346286	0.932085054489899	U3 small nucleolar ribonucleoprotein protein IMP3
g13738	547.411854774729	-0.0466259304757695	0.203572267341651	0.709002986654747	0.932143493968977	PREDICTED: uncharacterized protein LOC108569873
g25120	1233.27824133241	-0.0479458515336953	0.170559091278385	0.70916642341984	0.9321957381636	E3 ubiquitin-protein ligase synoviolin A
g15125	156.813557767727	0.0455880007273284	0.216544583996266	0.70938499690077	0.932320428434636	---NA---
g8148	728.834584694025	0.0480495995663149	0.176565780281725	0.709584639220728	0.932420198982983	cullin-associated NEDD8-dissociated protein 1
g16266	537.684289882115	0.0486551774843095	0.183790235956542	0.709795940007014	0.932535251724696	Histone-lysine N-methyltransferase SETMAR
g19510	451.184523208558	-0.0468279072872611	0.201238189439724	0.709927281491372	0.932545231535467	uncharacterized protein LOC111047513
g14274	1186.73702142032	0.0484508423176469	0.175442122651063	0.710151746000046	0.9326775109544	mitochondrial import inner membrane translocase subunit Tim13
g10567	435.593698655863	0.0497093396789497	0.189586007169564	0.710447819167532	0.932885252989988	syndetin
g14829	1139.75634112598	0.0487931998823401	0.170409906367777	0.710557504267852	0.932885252989988	proline-rich protein 1-like
g11136	86.4902364748475	0.0308113407661022	0.243531013688707	0.710793314754475	0.933032297507355	sterile alpha and TIR motif-containing protein 1 isoform X6
g20038	828.159637936555	0.048607141243836	0.171450155267132	0.71104403045642	0.933170955438786	translocator protein
g6181	429.819164452537	0.0463179596286757	0.182868349115769	0.711146602585582	0.933170955438786	serine/arginine-rich splicing factor 1A
g17162	3070.01291578789	-0.0476798633833278	0.171367082120142	0.711497902741968	0.933306909497558	ubiquitin-fold modifier-conjugating enzyme 1
g7098	282.568637988086	0.0424651212225555	0.223382155250547	0.711419928856693	0.933306909497558	protein spaetzle 3 isoform X1
g12106	1177.25849652536	-0.0470420135978197	0.188456740828974	0.712191301052862	0.933405023170136	xanthine dehydrogenase-like
g12323	322.329910331088	0.0476850050636293	0.195057189259324	0.712687434092485	0.933405023170136	zinc finger protein 845-like isoform X3
g13651	773.111119720014	-0.0481863930201167	0.197279644448981	0.71189514296914	0.933405023170136	---NA---
g1367	5458.54703011712	0.0507262571648811	0.180074028388765	0.712454427080532	0.933405023170136	dnaJ protein homolog 1-like
g15581	92.3238484037299	-0.0365191978166746	0.234751393404864	0.712478981311047	0.933405023170136	DNA ligase 3 isoform X1
g22004	366.508704941526	-0.0469038153048322	0.192820786781017	0.7126501847182	0.933405023170136	N-alpha-acetyltransferase 50 isoform X2
g22884	249.770700003007	-0.0467118440495141	0.202834320372119	0.712253907379868	0.933405023170136	vacuolar protein sorting-associated protein 37B
g23840	884.612260982309	-0.0464365034529352	0.173761228773853	0.712011622548336	0.933405023170136	protein unc-50 homolog
g4170	175.678850080423	-0.0452319056047533	0.211926020058984	0.712258087616079	0.933405023170136	F-box only protein 22-like
g24894	832.212104451061	-0.0472516110925805	0.172632029543715	0.713068801784751	0.93358000178073	Golgi SNAP receptor complex member 1
g7431	324.302543733288	-0.0473874176588489	0.193496601059276	0.712970264142253	0.93358000178073	DNA-(apurinic or apyrimidinic site) lyase-like
g15567	3160.31903669423	0.0487016388646653	0.168198425251951	0.713391294498242	0.933839985294208	alcohol dehydrogenase class-3
g16409	372.197953579268	-0.0452626235152051	0.205796300774738	0.713789238829415	0.934198628658991	PREDICTED: uncharacterized protein K02A2.6-like isoform X2
g20844	136.310810889977	0.0447699079230695	0.215332690013186	0.714115291667983	0.934300839932278	GPI transamidase component PIG-S
g4969	640.849767306913	-0.047379423943054	0.183156570820645	0.714057463537346	0.934300839932278	hypothetical protein
g5604	490.652958630629	-0.0470570068389624	0.181490851805613	0.71435791621073	0.934456041757345	chitobiosyldiphosphodolichol beta-mannosyltransferase
g12403	5142.76920025693	-0.0403110112422486	0.219640641250924	0.71510087029559	0.93461674619278	titin homolog
g23864	63.1130360661037	0.031062597114174	0.24266527431603	0.715088631605191	0.93461674619278	ankycorbin-like isoform X7
g24797	1131.9259570017	-0.0456777081313779	0.169978490693896	0.714707765428806	0.93461674619278	60 kDa SS-A/Ro ribonucleoprotein-like
g7184	737.257095126574	0.0469681993541492	0.194114063941821	0.714729049335481	0.93461674619278	probable peroxisomal acyl-coenzyme A oxidase 1
g7670	2.48622582460328	-0.00587909186513817	0.25789378890544	0.714911793901347	0.93461674619278	protein held out wings isoform X3
g22203	248.835749854906	-0.0449726262427483	0.208968800834815	0.715355997326085	0.934667998525694	sperm mitochondrial-associated cysteine-rich protein-like
g4977	1087.5199140466	-0.0466006514462741	0.169835472666867	0.715388138998965	0.934667998525694	ras-related protein rab7
g25018	2262.9741220518	-0.0449357841156098	0.160512091310939	0.715663013025096	0.934865048735852	eukaryotic translation initiation factor 2D
g8123	411.651805143507	-0.0469726515633651	0.188580155013794	0.715794457006361	0.93487470155978	transcription elongation factor B polypeptide 2
g12234	142.067109166934	0.0442074234165289	0.215984894225603	0.716151052937499	0.935178363357649	---NA---
g11969	197.418344824504	0.0443807451005066	0.215189761759671	0.71639080985191	0.935329373361746	Homeobox protein E60
g14831	1135.87198610579	0.0460358172472183	0.199705981208579	0.7167086494743	0.935420225569506	---NA---
g15820	651.009526674315	0.0443283489238215	0.211711789307595	0.716605752957209	0.935420225569506	hypothetical protein
g17090	222.235883261355	0.0458121315133294	0.206790670159213	0.717147532328325	0.935533916640496	arylsulfatase B
g1984	2082.74021158581	-0.0475888769566424	0.179856572240212	0.717168184239935	0.935533916640496	ubiquitin-conjugating enzyme E2 C
g6677	1137.05152239624	-0.0388660211065934	0.187543458192128	0.717078212646148	0.935533916640496	BTB/POZ domain-containing protein KCTD3 isoform X2
g10978	335.044537653606	0.0467336326092211	0.201800256379406	0.717631542873192	0.935976342522045	activin receptor type-2A
g17693	21296.287224766	-0.0457457826941717	0.16932992666411	0.71794834048477	0.936227495049875	60S ribosomal protein L38
g11447	1765.7847993682	0.0456766769770979	0.199152543575912	0.718147307428538	0.936324932315131	laccase 2
g13062	91.2834309100675	0.0376872671446295	0.233827795494572	0.718788647322033	0.936452697077384	Retrotransposable element Tf2 155 kDa protein type 1
g17203	1218.63601965009	-0.0460432913567889	0.181567939628355	0.718990884459892	0.936452697077384	HMG box-containing protein 4 isoform X1
g19028	178.292975968213	0.0450393130559483	0.210302382538613	0.718967085366754	0.936452697077384	ral GTPase-activating protein subunit beta isoform X3
g25791	117.623188355848	0.0355434783145516	0.235422748076257	0.718660907515624	0.936452697077384	protein KRTCAP2 homolog
g5892	103.609286090345	-0.0361822807496269	0.233917943791925	0.718641437420028	0.936452697077384	longitudinals lacking protein, isoforms A/B/D/L-like
g8826	2781.28210580563	-0.0448682573969758	0.158486797811133	0.718707880204444	0.936452697077384	putative deoxyribonuclease TATDN1
g12248	2093.50842511962	-0.0445783241094439	0.200926309697018	0.719365453045355	0.936712821063771	mucin-5AC isoform X1
g21331	6054.77453546509	-0.0440237137312297	0.152675748412756	0.71943919961745	0.936712821063771	T-complex protein 1 subunit theta
g10335	79.3916600144982	-0.0288287779224852	0.242621421307398	0.726311155574854	0.936892324733368	nucleic-acid-binding protein from mobile element jockey-like
g10444	2530.54955685734	-0.0454554515927476	0.172609199959554	0.720621767195401	0.936892324733368	26S proteasome non-ATPase regulatory subunit 13
g10580	168.902616229256	0.0381098591779429	0.228670015822457	0.726782741300241	0.936892324733368	---NA---
g10581	5567.68127081512	-0.0431280427585177	0.157857751846882	0.723867267330951	0.936892324733368	GTP-binding protein sar1
g12487	352.082863054499	-0.045706752521496	0.191586782745104	0.725848015310301	0.936892324733368	HEAT repeat-containing protein 6
g14438	3091.03529338709	0.0454961676795597	0.165266571674994	0.725957069228837	0.936892324733368	39S ribosomal protein L52, mitochondrial
g14983	147.29904304983	0.0429444617076172	0.214427579189037	0.726787756155954	0.936892324733368	glutamate receptor ionotropic, kainate 5-like
g15191	6782.79055542337	-0.043076028550753	0.155126354613791	0.725327179185052	0.936892324733368	T-complex protein 1 subunit delta
g15799	218.800553061035	0.0446556471696121	0.210731174538205	0.720718367071329	0.936892324733368	endoplasmin
g1581	1784.60305559541	-0.0452170545548401	0.182902254659911	0.724777631451813	0.936892324733368	oligosaccharyltransferase complex subunit OSTC
g15997	159.167226023907	-0.0401272958810123	0.222605477423172	0.724060081747632	0.936892324733368	YY1-associated factor 2
g16359	2214.39862753237	-0.0453606176093062	0.170870690717657	0.724523503037175	0.936892324733368	protein disulfide-isomerase
g16681	370.169071840059	0.0466430686595098	0.191651440525754	0.720321051114358	0.936892324733368	protein sprouty
g16951	159.531467846892	0.0412618079525631	0.221306485248585	0.726206620770278	0.936892324733368	nucleoporin Nup37
g17285	1435.9877162469	0.0446751733432757	0.201256247075752	0.72050430622721	0.936892324733368	venom protease-like
g19001	103.616912532485	0.0314874546375446	0.239734341127957	0.721114801510881	0.936892324733368	uncharacterized protein LOC108911535 isoform X1
g1903	388.067618593158	0.0453059328161977	0.199798936993946	0.725116902208528	0.936892324733368	M-phase phosphoprotein 6
g2010	121.366567345928	-0.0426934332654438	0.216327484271244	0.722626159691974	0.936892324733368	cell division cycle protein 23 homolog
g20681	81.860803585991	0.0396505538952138	0.22881949512922	0.721667762662359	0.936892324733368	alpha-tocopherol transfer protein-like
g2075	471.382370341933	-0.0450094573012373	0.192027178723535	0.725540634288561	0.936892324733368	putative orf
g21337	490.194390413251	-0.0459848359086636	0.189616580036701	0.719784686689384	0.936892324733368	bifunctional lysine-specific demethylase and histidyl-hydroxylase NO66
g21886	454.318579280814	-0.0455741587228398	0.194364142201605	0.724960779429882	0.936892324733368	oxygen-dependent coproporphyrinogen-III oxidase
g21947	141.849634625198	0.0441461897367938	0.215120422899228	0.721005866392175	0.936892324733368	---NA---
g22533	105.575442849865	-0.0401042673026494	0.224823475005869	0.721567463856516	0.936892324733368	homeobox protein B-H1-like
g22541	410.088728559398	0.0461339665515147	0.185142889328763	0.725748880334104	0.936892324733368	isoleucine--tRNA ligase, mitochondrial
g22713	557.441412143332	0.0467284949096886	0.177102090875725	0.721099536055251	0.936892324733368	selenoprotein O-like
g23046	526.499805862392	0.0455444302726802	0.188334827657714	0.723163835137021	0.936892324733368	speckle-type POZ protein A-like
g23419	487.636191119661	-0.0420258931019308	0.212783287740653	0.726096064952435	0.936892324733368	lysosomal aspartic protease
g23669	99.2303346747871	0.0404708790643576	0.226541933350643	0.720802168137809	0.936892324733368	alpha/beta hydrolase domain-containing protein 11
g24467	789.815866489206	0.0456444688481051	0.182070134477004	0.725429869348921	0.936892324733368	UBX domain-containing protein 6
g24872	952.773531124177	0.0466521152910269	0.17036431465345	0.721651747761609	0.936892324733368	NEDD4 family-interacting protein 1-like isoform X1
g25058	553.633927989235	-0.0390688653216524	0.221201279104417	0.726690988063672	0.936892324733368	hypothetical protein KGM_206975
g25138	872.576764867736	-0.0443242377669148	0.16873392314685	0.726553266502285	0.936892324733368	transmembrane protein 179
g2549	2190.13766994118	0.0449254066568211	0.166180901744424	0.726445511485261	0.936892324733368	ornithine decarboxylase 1-like
g25676	12351.5081986584	0.0469980104990997	0.187440382705669	0.7258132105634	0.936892324733368	uncharacterized protein LOC100745710
g2694	741.778469063749	0.047129737858459	0.173066124900726	0.720209926156333	0.936892324733368	---NA---
g2898	23.6352042788972	0.0232771508176391	0.250043777143158	0.724459788889677	0.936892324733368	---NA---
g299	9510.2762155053	0.0187948676870422	0.252357201125834	0.724946137959633	0.936892324733368	hypothetical protein ALC53_00023, partial
g3272	14.9980363004971	0.0122679685947197	0.255640759057392	0.723768729300158	0.936892324733368	cyclin-dependent kinase 1
g3629	108.720587935137	0.0412612118621574	0.222806027153173	0.724022939106186	0.936892324733368	uncharacterized protein LOC106668241 isoform X2
g4164	6958.02991571056	-0.0430263624935972	0.156423918100911	0.725376105894126	0.936892324733368	protein translation factor SUI1 homolog
g4166	757.63140466607	-0.0452263006111289	0.180208860895637	0.724463573938327	0.936892324733368	syntaxin-12
g4553	260.316745860132	0.0460407985664663	0.198677696291062	0.722229078972315	0.936892324733368	rabenosyn-5
g4833	326.848448810796	-0.0444253107602133	0.198285820436873	0.726065366987268	0.936892324733368	surfeit locus protein 1
g5785	648.639798067979	0.0451382986835658	0.196696308940131	0.725456953934701	0.936892324733368	tropinone reductase 2-like
g5868	106.561192350159	-0.0301985465116467	0.240529561672424	0.724471150292499	0.936892324733368	mitotic-spindle organizing protein 1-like
g5990	2479.56796704407	-0.0449798739952737	0.17509100013405	0.723258226113604	0.936892324733368	26S protease regulatory subunit 4
g6226	207.369009725074	-0.0424497748090422	0.214549958071591	0.724025344593162	0.936892324733368	transcriptional repressor protein YY1-like isoform X2
g6653	405.016259721285	0.0462243344935302	0.18862322683497	0.724185135661717	0.936892324733368	conserved oligomeric Golgi complex subunit 3
g683	517.069561344807	0.0462396949440486	0.186892984925477	0.722791804565656	0.936892324733368	protein FAM210A-like isoform X2
g7027	1334.85293098	0.0445156371643636	0.163251144035511	0.725213319600412	0.936892324733368	uncharacterized protein K02A2.6-like
g7312	74.3994684583279	0.0334659330342522	0.238460475515687	0.724191686745932	0.936892324733368	biogenesis of lysosome-related organelles complex 1 subunit 5
g7318	44.9657757635073	-0.0174392342429479	0.251629987758178	0.72543945976922	0.936892324733368	transcriptional coactivator yorkie-like
g7953	2419.67140036947	-0.045047092489598	0.188325421136819	0.723572673473645	0.936892324733368	Mid1-interacting protein 1
g8181	102.017434309468	0.0403601664519608	0.225473276626259	0.723864845299366	0.936892324733368	disks large 1 tumor suppressor protein isoform X15
g8212	244.197226651843	-0.0439263443541355	0.205945359837624	0.725406353626071	0.936892324733368	zinc finger protein 706-like
g8832	913.52684100047	0.0463739902763001	0.184168707778858	0.723471758639417	0.936892324733368	ATP-dependent Clp protease proteolytic subunit, mitochondrial-like
g9170	474.187946811034	-0.0455082389564335	0.18868666026134	0.723148555350194	0.936892324733368	chondroitin sulfate synthase 1
g11448	36156.0201362442	0.0454074835333332	0.189911113742945	0.727483414574334	0.937628700569895	laccase 2
g17394	220.026433757194	0.0422023242303046	0.217968625760667	0.728282596602495	0.93837805858191	---NA---
g8887	1450.83247328191	-0.0443669986441896	0.169727113059305	0.728313862081421	0.93837805858191	lipase maturation factor 2-like
g14563	992.286212623121	-0.0444286339214996	0.17217018366426	0.72862447539099	0.938603191281946	acylglycerol kinase, mitochondrial
g20414	502.09672782701	0.0453562479701331	0.18629159761447	0.728862244610131	0.938603191281946	---NA---
g22892	3278.2571635716	-0.0439743322837391	0.160460498623538	0.728772326285406	0.938603191281946	ATP-binding cassette sub-family F member 1
g23652	4.27208657026303	-0.0105637996261255	0.25752437517446	0.729113427614004	0.938766237912034	SH3 domain-binding glutamic acid-rich protein homolog
g16263	63.3342801260105	0.0372507535907882	0.232136517499972	0.729448650478329	0.938890235904369	---NA---
g9629	114.456401083681	0.0413416458987966	0.219709769560337	0.729458908070605	0.938890235904369	PR domain zinc finger protein 10
g5164	82.6650111790526	0.0301580564513563	0.241345901343206	0.729594453048224	0.938904337119436	iron-sulfur cluster assembly 1 homolog, mitochondrial
g1078	1636.76528273948	-0.0452831791537295	0.171867262177132	0.730201081827803	0.938977934382399	26S protease regulatory subunit 10B
g1371	764.962631883915	0.044971162793667	0.179826153896738	0.730399237174844	0.938977934382399	dimethyladenosine transferase 1, mitochondrial
g15146	203.256702797166	0.0407693535902887	0.219755553692181	0.730195595955733	0.938977934382399	facilitated trehalose transporter Tret1-like isoform X1
g16542	434.883807591291	-0.0438709471643944	0.189704074651143	0.730323152566802	0.938977934382399	52 kDa repressor of the inhibitor of the protein kinase-like
g24727	514.964016442942	-0.0434494630989773	0.200823367328718	0.72981537251207	0.938977934382399	splicing factor 45
g5556	165.38276118621	-0.0407133233752532	0.218889851699987	0.73037484040795	0.938977934382399	Putative cysteine proteinase
g12927	623.654193201182	0.038155325966611	0.222963662368784	0.730895418491807	0.93929533999902	retrotransposon ty3-gypsy subclass
g4645	4159.27088957234	0.0437611351328435	0.158057045959461	0.730880115984536	0.93929533999902	PREDICTED: uncharacterized protein LOC108144915
g22640	679.49660929247	0.0446641583660654	0.178895341356041	0.731220437456634	0.93939263836911	serum response factor homolog
g6185	177.974494618941	0.0432073261186034	0.209503400151751	0.731165388245974	0.93939263836911	oocyte zinc finger protein XlCOF6-like isoform X1
g16506	28.3900746450632	0.029053659781623	0.244533202462794	0.731751606892301	0.939677692214059	PREDICTED: uncharacterized protein LOC100571217, partial
g16558	3.31627548036546	-0.00735514672429576	0.257746175652885	0.731941089874805	0.939677692214059	scaffold attachment factor B2-like
g19003	470.315351803621	0.0430355357259408	0.212275473593371	0.731903173172011	0.939677692214059	RNA-directed DNA polymerase from mobile element jockey-like
g23836	41486.3611837242	-0.0409198009793351	0.163038042625519	0.731772233598476	0.939677692214059	40S ribosomal protein S23
g14245	14361.3333095548	-0.043277599765837	0.188269574833701	0.732396912812691	0.93972560920155	glutathione S-transferase-like isoform X1
g1454	5.63790567874222	-0.0109209712102484	0.255922253683427	0.732666120222212	0.93972560920155	eukaryotic translation initiation factor 4E-binding protein Mextli isoform X9
g16080	6017.5208421911	-0.043376352009007	0.187884492794872	0.732391802175145	0.93972560920155	triosephosphate isomerase
g20166	494.841528905376	-0.0439633252595237	0.180612444203815	0.732735356622602	0.93972560920155	C1GALT1-specific chaperone 1-like protein isoform X1
g20324	193.447592795871	0.0414505532733369	0.215464749918885	0.732851301124935	0.93972560920155	transcription elongation factor, mitochondrial isoform X1
g22393	495.490014378342	-0.0440955876589388	0.186203070833383	0.732763407565944	0.93972560920155	transcription initiation factor TFIID subunit 7
g25193	405.410753407097	0.0435398133810367	0.202372078862816	0.732797819969227	0.93972560920155	---NA---
g14279	1104.34987228533	0.0438612799328334	0.177441383009837	0.733495739423171	0.939832654564753	pumilio homolog 3
g20119	1909.49860692282	-0.04334543472209	0.166857270045617	0.733233954880504	0.939832654564753	---NA---
g22291	333.448131209566	-0.0382826737925568	0.221431904847678	0.733280911240141	0.939832654564753	putative ATP-dependent RNA helicase DHX57
g23451	327.752281215073	0.0421106038293693	0.21155068987508	0.733988333395162	0.939832654564753	interferon regulatory factor 2-binding protein-like A
g24036	2547.47346864685	0.0449759478381948	0.18062921666535	0.734181905178171	0.939832654564753	voltage-dependent calcium channel type A subunit alpha-1-like
g2410	618.731580796128	-0.0437166454398177	0.174889106802263	0.733590433698324	0.939832654564753	retinol dehydrogenase 11-like
g3280	362.774441813347	-0.0345632781770223	0.229806354149217	0.734068656264776	0.939832654564753	gag-pol polyprotein
g5454	195.992826118138	0.041526757061048	0.208217494663097	0.734181325401833	0.939832654564753	GAS2-like protein 3 isoform X1
g5966	79.3798168418941	0.025182243085699	0.245735492821454	0.733753519604937	0.939832654564753	zinc finger protein 425-like
g9408	2.30790215076243	0.00379645537675694	0.257901151425338	0.733999057641321	0.939832654564753	uncharacterized protein LOC106661971
g17160	1757.56798704297	0.0433508923686888	0.162808146207915	0.734790164325194	0.940261745384768	ferrochelatase, mitochondrial
g24682	153.513961889384	-0.041697331900405	0.21021378065857	0.734811388775511	0.940261745384768	putative transferase CAF17 homolog, mitochondrial
g26020	186.293740511006	-0.0347506318157518	0.228965456910484	0.734891411931566	0.940261745384768	ribonuclease P protein subunit p20
g12717	584.896893722634	-0.0434938447068259	0.185012900036093	0.735277359703134	0.940524006434525	putative mediator of RNA polymerase II transcription subunit 29
g2138	122.835600364145	-0.0395513296291172	0.220020755853768	0.735345998661388	0.940524006434525	MSS51 homolog, mitochondrial
g18485	3892.65245119791	-0.0426787896418356	0.185337290833254	0.736101115602237	0.941125235314783	cell growth regulator with RING finger domain protein 1-like
g20041	219.62392552591	-0.0425961532053888	0.202110307745127	0.736088773201443	0.941125235314783	DNA excision repair protein haywire
g7866	964.832438117535	0.0430754441597449	0.200445190755351	0.736190719503801	0.941125235314783	toll-like receptor 4
g15942	2836.23550770756	0.0429916577679218	0.166103712206431	0.73638538224535	0.941214423439783	ADP-ribosylation factor-like protein 5B
g24482	408.27293176502	0.0433167792285656	0.186534403145407	0.736998233262385	0.941518678736283	---NA---
g3797	342.681360202846	-0.0403730216857396	0.206788149889816	0.736773194440834	0.941518678736283	RNA-directed DNA polymerase from mobile element jockey-like
g8120	238.994022929949	-0.0409929705336759	0.211186558227452	0.736911143266294	0.941518678736283	protein Fer3-like
g9144	419.648696858915	-0.0417474644610216	0.19604028385497	0.737170694748909	0.941579382309793	replication factor C subunit 2
g10771	311.786169031286	-0.0405219709929188	0.210846055930303	0.738249541330877	0.941606224351509	---NA---
g13428	226.737288115392	-0.042082225278328	0.205324722071138	0.737679209202149	0.941606224351509	rab GTPase-binding effector protein 1 isoform X2
g14620	702.14605263633	-0.0405099359660857	0.208549267596484	0.739003724622735	0.941606224351509	---NA---
g16418	198.11298836194	-0.0410555582489839	0.209494425350822	0.738814548959409	0.941606224351509	---NA---
g16729	189.65033512138	-0.0420612777550153	0.205130074473306	0.738748193002745	0.941606224351509	caspase-8
g19429	110.409888473926	0.0345608621531844	0.232119124476737	0.739065925827916	0.941606224351509	---NA---
g25344	95.7974932054357	-0.0341519871318655	0.231638852131933	0.73885066971472	0.941606224351509	uncharacterized protein LOC106665340
g26025	2896.33383061544	-0.0422264707983683	0.15828250840369	0.737593988175217	0.941606224351509	methionine aminopeptidase 2
g3165	498.966677451755	-0.0424555913774625	0.193325013941243	0.738760109484107	0.941606224351509	dolichol-phosphate mannosyltransferase subunit 3
g3400	170.749351380022	0.0414913612425289	0.211722599111726	0.738832035875872	0.941606224351509	deformed epidermal autoregulatory factor 1 isoform X1
g4429	728.89572701652	-0.0425161636174851	0.173051971130983	0.738557062285169	0.941606224351509	U3 small nucleolar RNA-associated protein 18 homolog
g449	291.33158796547	-0.0421985560331811	0.19946496966264	0.737735306433705	0.941606224351509	cysteine-rich PDZ-binding protein
g4556	584.622746813918	0.0493444813771928	0.177756404579955	0.737507260324497	0.941606224351509	---NA---
g7501	946.703388538133	0.0438640489260383	0.182414394861932	0.738158438920178	0.941606224351509	E3 ubiquitin-protein ligase RNF181-like
g8574	142.842500792409	-0.0409020658816992	0.212403228166796	0.738754157714144	0.941606224351509	dephospho-CoA kinase domain-containing protein
g14700	7605.92668476733	-0.0374243481914272	0.20335487212188	0.739474318974577	0.941648946906457	putative fatty acyl-CoA reductase CG5065
g20402	583.5413354546	0.0416823481031063	0.198896988966501	0.739416436058953	0.941648946906457	protein bride of sevenless
g22757	16.1905577836456	-0.00378947185792614	0.257533086201586	0.739231630422811	0.941648946906457	uncharacterized protein LOC106661141 isoform X2
g25680	103.352927362388	-0.0277911476113249	0.24086326021323	0.739699426998713	0.941666985877811	L-asparaginase-like isoform X1
g25790	339.338988860112	0.0430522559458944	0.19648658507479	0.739863352359676	0.941666985877811	protein ABHD18 isoform X2
g5243	1513.09531025668	-0.0369768014865377	0.218836723011438	0.739808246333969	0.941666985877811	PREDICTED: uncharacterized protein LOC105197124
g14949	49.3998085395591	-0.0246916661242762	0.245684970972924	0.740295441638563	0.942057826441778	dachshund homolog 2 isoform X5
g9845	2.84361848531087	-0.00368946092497592	0.257282420006194	0.740703151330489	0.942417516195604	NADP-dependent malic enzyme-like isoform X1
g2486	380.257831156116	-0.0402750361874149	0.209038406125396	0.74087839091142	0.942481356162805	protein 60A
g19505	651.40612140127	-0.0422254526441069	0.173650769249424	0.741263931418414	0.942812656062306	glutamyl-tRNA(Gln) amidotransferase subunit A, mitochondrial
g10432	284.03198445079	0.0425467593323922	0.19771315738728	0.742652893828232	0.943305614004644	lipase member H-A-like
g11401	2828.11725204786	0.0414897223585924	0.161140743820369	0.742600549772882	0.943305614004644	---NA---
g1166	947.905278539406	0.0425402246422145	0.169599257910378	0.742160113571638	0.943305614004644	neutral alpha-glucosidase AB
g14583	86.5217465460986	-0.0338711622453883	0.232010622656058	0.742182627184218	0.943305614004644	neuroendocrine protein 7B2
g18403	374.478482398121	0.0427911970448742	0.186323332330416	0.742551967963999	0.943305614004644	histone deacetylase complex subunit SAP30 homolog
g23561	2285.01795679377	0.0417263685938032	0.185295269550994	0.742056170921866	0.943305614004644	ecdysone-induced protein 74EF-like
g3524	1543.37938122671	0.0419063498234269	0.163657668940624	0.74237806452557	0.943305614004644	serine/threonine-protein phosphatase 4 regulatory subunit 1-like isoform X4
g8105	2929.40437502702	-0.0420704475007634	0.162396222282478	0.742169308614627	0.943305614004644	coatomer subunit beta'
g2805	109.854458833356	-0.0365852149871321	0.223923834751617	0.74336110329964	0.944046052319867	Gag-Pol polyprotein
g10381	675.697632278616	0.042383627463854	0.187956602256395	0.744856978803597	0.944106425503702	zinc finger protein 346-like isoform X1
g11405	732.205802053437	0.0392487521988382	0.174343930604775	0.745648601352115	0.944106425503702	DNA replication licensing factor Mcm5
g11592	491.781619586873	-0.0415556790284385	0.188403786692849	0.746760915620084	0.944106425503702	ecto-NOX disulfide-thiol exchanger 2 isoform X1
g12834	656.233678486412	-0.0433705137147248	0.189437588152127	0.743987054739587	0.944106425503702	polyadenylate-binding protein-interacting protein 2B
g13078	459.62273250864	0.0417780299258843	0.185037952838207	0.745605495530864	0.944106425503702	RUN domain-containing protein 1
g13894	354.794349695311	-0.0407424034275781	0.203124232239225	0.744168038403861	0.944106425503702	kanadaptin isoform X1
g1474	733.132829534123	-0.0411368270871762	0.190178964828957	0.74721698664478	0.944106425503702	transcription initiation factor TFIID subunit 9
g17337	1196.90122963698	0.0420712224144092	0.17717461344891	0.746824899292852	0.944106425503702	ES1 protein homolog, mitochondrial-like
g17939	424.295365756462	-0.0419980514435066	0.192663274261619	0.744201166421805	0.944106425503702	mannosyl-oligosaccharide glucosidase isoform X2
g18074	363.88446263188	-0.0403877312701516	0.202843157428618	0.745971082054706	0.944106425503702	---NA---
g19589	1718.33745206097	-0.0411615986569873	0.168764144813333	0.74547895249284	0.944106425503702	putative cystathionine gamma-lyase 2
g19865	783.331883245458	-0.0412907607200086	0.170442154603923	0.74451333859824	0.944106425503702	uncharacterized protein LOC111191896
g20453	521.236443783895	-0.0416017332778678	0.179334758509085	0.747292307342036	0.944106425503702	---NA---
g21091	1091.56742279528	-0.0409101391758258	0.185587810506708	0.745874385630893	0.944106425503702	---NA---
g21476	1777.57762908279	0.0409162935646528	0.163097136091664	0.745734614084069	0.944106425503702	ribosomal RNA processing protein 36 homolog
g21570	677.999484242145	0.0421866938091901	0.172873203322056	0.746422593798497	0.944106425503702	IST1 homolog
g21897	725.414344863589	-0.0416481096034267	0.185515934984325	0.74696398784406	0.944106425503702	transmembrane protein 50A
g22448	1049.14023928772	-0.0396029135429445	0.184878487340095	0.74647353336981	0.944106425503702	uncharacterized protein LOC111043315
g22587	53.6410890925289	-0.0322869515565716	0.235776810112896	0.744256725796429	0.944106425503702	diablo homolog, mitochondrial-like isoform X6
g22720	41.5762063069944	0.0233315949655961	0.247133400550467	0.744875798843633	0.944106425503702	translation initiation factor IF-2 isoform X2
g2289	761.038255581807	0.0419007119107193	0.172097640637507	0.746681796297297	0.944106425503702	dr1-associated corepressor
g24758	299.513010758128	0.0412176621673161	0.206494559785653	0.743672997962805	0.944106425503702	---NA---
g25487	37998.8309709108	0.0377121405041057	0.159322676275606	0.745854037009068	0.944106425503702	uncharacterized abhydrolase domain-containing protein DDB_G0269086-like isoform X2
g3707	125.206790624158	0.0317099343717512	0.235287355436029	0.74643409738432	0.944106425503702	---NA---
g3750	577.052044094286	-0.0404147734489271	0.188246268289493	0.747227398968184	0.944106425503702	nuclear valosin-containing protein-like isoform X2
g3824	32.8072668266236	0.0265845778277034	0.24473165151667	0.745681176760062	0.944106425503702	glutamyl-tRNA(Gln) amidotransferase subunit B, mitochondrial
g5457	124.858402072003	-0.0347193417710741	0.229376065505074	0.743728341948098	0.944106425503702	zinc finger HIT domain-containing protein 1
g5798	191.319301010912	-0.0406744673196295	0.203713555688091	0.747229630715699	0.944106425503702	zinc finger protein 569-like isoform X1
g6006	73.7893762044035	0.0306872043303803	0.237721250691199	0.747117452857991	0.944106425503702	E3 ubiquitin-protein ligase ORTHRUS-LIKE 1-like
g9584	20.6836788388703	0.00610183987218767	0.257134050135441	0.746166994790505	0.944106425503702	NAD kinase-like isoform X5
g9913	29.8735770925057	-0.0217569491295811	0.248231481675985	0.746701180956766	0.944106425503702	---NA---
g9639	453.174638908915	0.0403252493079091	0.1830631169615	0.747647219054716	0.94439648722701	fasciclin-3 isoform X2
g12116	53177.6932763396	-0.0407879659108007	0.180416156027875	0.74781285232167	0.944447403233803	zinc finger CCCH domain-containing protein 13
g11339	197.407597085047	0.0411256592678946	0.2031466485436	0.74810220782941	0.944496270430965	---NA---
g15252	562.60666115004	0.0411037911164167	0.194515429818242	0.747986576056292	0.944496270430965	piwi-like protein Siwi isoform X1
g20457	6967.09084992446	-0.0383737010211118	0.154031670225502	0.748383666228257	0.944693351540393	homeodomain-only protein-like
g13263	127.318323351445	0.038216497520255	0.218059300144493	0.748540456150677	0.944733022534166	matrix metalloproteinase-2-like
g3769	1517.62875484136	0.0419948370284701	0.163312074133131	0.748713427880143	0.944793099883583	transmembrane protein 70 homolog, mitochondrial
g15944	828.233927736327	-0.0410653380387594	0.177426805486319	0.749162598520935	0.945037350196845	---NA---
g15960	1427.35960108909	-0.0403577738355114	0.165732728050204	0.749626311132275	0.945037350196845	coiled-coil domain-containing protein 94
g2074	1307.63454481717	0.0409577979371409	0.164954556680342	0.74996767711767	0.945037350196845	kinetochore protein NDC80 homolog
g25007	294.698443746753	-0.0415076038832342	0.192015073866987	0.749453604254328	0.945037350196845	hemicentin-2-like isoform X4
g25854	1531.60867965235	-0.040368275622377	0.168833765492582	0.750041613477355	0.945037350196845	F-BAR domain only protein 2 isoform X2
g6009	138.457979696198	-0.0355269543075989	0.224186649772188	0.749853102913424	0.945037350196845	longitudinals lacking protein-like
g6228	297.020189649336	0.0424299187437515	0.193454672966877	0.750120038103868	0.945037350196845	importin subunit beta-like
g7291	623.149951105065	0.0411018064599142	0.193372760746987	0.750161017632369	0.945037350196845	protein HGH1 homolog
g7457	4875.30713659103	0.0418756999236695	0.193430902322657	0.749620802318822	0.945037350196845	uncharacterized protein LOC106662142
g8880	307.368791285718	-0.0403871839496589	0.197938356855116	0.750099199684978	0.945037350196845	STAM-binding protein-like
g13039	7734.96057634193	-0.0398387520820064	0.162497358722363	0.7504683411098	0.94526649149314	ecdysone-inducible protein E75 isoform X1
g14952	294.310295776587	-0.0406457265800657	0.191899524574955	0.750939550138142	0.94546483399418	nuclear pore complex protein Nup133
g18459	1581.4451246896	0.0404448249351135	0.16697925058568	0.750969824353631	0.94546483399418	importin-5
g7255	317.005003517587	0.0400254874715972	0.207262508242621	0.751002188998031	0.94546483399418	uncharacterized protein LOC111416527
g5187	46.2911442000858	-0.0279540782740515	0.241071598621049	0.751183798393421	0.945535511056092	nucleosome assembly protein 1-like 1 isoform X1
g16643	55.5958700922912	0.0327808482969328	0.234301210486035	0.751917300461324	0.945984770663863	---NA---
g2569	1995.46841764601	-0.0396406822939171	0.165682796484412	0.751797698868528	0.945984770663863	death-associated protein 1
g8576	1759.83298871818	0.0409374909918379	0.165829229045451	0.751808766753305	0.945984770663863	10 kDa heat shock protein, mitochondrial
g2524	1631.82881405189	0.0409950431260054	0.192578066038786	0.752611780301264	0.94670044672848	venom dipeptidyl peptidase 4 isoform X4
g14872	1394.52153897311	-0.0402729268640082	0.178441080916849	0.752793342720285	0.946770799522708	zinc finger protein basonuclin-2-like
g1032	205.770528146805	-0.0378253722758374	0.204428737163252	0.754161767933364	0.947015042546938	venom carboxylesterase-6
g1134	313.24701631399	-0.0399446106404262	0.197178562797277	0.753470276161257	0.947015042546938	high mobility group protein DSP1 isoform X2
g12981	328.279788619582	-0.0404150378929907	0.190734102483299	0.753906239984594	0.947015042546938	PREDICTED: uncharacterized protein LOC106680330
g15068	423.526092751296	-0.0387591166872525	0.203764799853745	0.75436986470399	0.947015042546938	CD2 antigen cytoplasmic tail-binding protein 2 homolog
g19315	5502.42365355535	0.040423675130259	0.169477725322829	0.754211378910075	0.947015042546938	retinol dehydrogenase 14
g21732	626.041317540941	-0.0361780242883491	0.214763443952199	0.753158016205507	0.947015042546938	alpha-crystallin A chain-like
g2203	669.276778932466	-0.03999465604392	0.187522385145342	0.754331280308641	0.947015042546938	modular serine protease-like isoform X2
g22139	566.607943064208	0.0410862055356031	0.182240614307778	0.753796801102157	0.947015042546938	proteasome assembly chaperone 3
g5024	1894.33139512589	-0.038307911368633	0.208668433018875	0.753427886724466	0.947015042546938	---NA---
g5590	140.561684340903	0.0243462788183648	0.243506751693261	0.754320758408492	0.947015042546938	craniofacial development protein 2-like
g7879	2584.04419221021	0.0405193247848513	0.16324803721986	0.754019997986655	0.947015042546938	protein PET100 homolog, mitochondrial
g5991	427.612006964245	0.0407872947635387	0.184076614531933	0.754533832931811	0.947063118749855	---NA---
g14891	3378.48921136993	-0.0377763373465437	0.158078307939318	0.754748305185249	0.947174559180023	T-complex protein 1 subunit gamma
g9190	3452.89920236193	-0.0380376087710296	0.204666426076623	0.754987070568147	0.947316444189404	alpha-tocopherol transfer protein-like
g10987	1247.24374354577	0.0403704351529668	0.192895647696848	0.755279593889022	0.947319540010991	elongation factor Tu
g21293	81.1929565545148	0.0283906638884962	0.23935472771707	0.75537080047339	0.947319540010991	intracellular protein transport protein USO1 isoform X2
g21696	217.009126648184	-0.0386148656974784	0.200458932602522	0.755492361394116	0.947319540010991	uncharacterized mitochondrial protein AtMg00810-like
g3834	31.027816307073	0.023346134399379	0.246953545217681	0.755311517056635	0.947319540010991	rho-associated protein kinase 1-like isoform X3
g9368	703.433223545364	-0.0388298550822065	0.200426950726574	0.755644752169002	0.947352994900282	Mitochondrial import inner membrane translocase subunit TIM50-C
g11465	272.015632775054	-0.0388168797588461	0.204038870968632	0.755986419979598	0.947356412872056	conserved oligomeric Golgi complex subunit 6
g1291	2167.40827345241	0.0396281577821765	0.161668142955942	0.756097464525378	0.947356412872056	congested-like trachea protein
g15022	2403.56574270144	-0.0396428992062475	0.175132714721346	0.756150321579805	0.947356412872056	probable maleylacetoacetate isomerase 2
g4064	332.051440373977	-0.0400059909637627	0.207516150000645	0.756049891497156	0.947356412872056	GDP-mannose 4,6 dehydratase
g16644	81.4217856778863	0.023715098526925	0.244768238077986	0.75697186090827	0.947586363562126	---NA---
g18368	1996.4613758922	0.0427082595357546	0.159115457397315	0.756667244795258	0.947586363562126	histidine--tRNA ligase, cytoplasmic isoform X2
g20679	9.40745520282748	0.00568878180751191	0.257026601727863	0.757156660707616	0.947586363562126	---NA---
g22784	1601.18834380553	-0.0389679862036712	0.194432959102174	0.756979032119596	0.947586363562126	putative aminopeptidase W07G4.4
g25737	7371.18014171124	-0.0367998003609446	0.15432034538629	0.757071392478702	0.947586363562126	dorsal switch protein 1, isoform F
g3783	981.608011577016	-0.0395401991790608	0.171642093799988	0.756727574163757	0.947586363562126	ATP-binding cassette sub-family D member 2
g6060	159.378574338653	-0.0376439699317663	0.207934248207555	0.757214050075786	0.947586363562126	Retrovirus-related Pol polyprotein from type-1 retrotransposable element R1
g18498	376.693381811687	-0.0393955839706663	0.196285441489368	0.757380109685192	0.947636809992961	phospholipase DDHD2
g5166	666.323773566384	-0.0392115619269527	0.180060529445927	0.757748275600514	0.94794007385881	histone chaperone asf1
g22036	115.440327345365	0.036206213508138	0.221012392507621	0.75796775888094	0.948057266543862	---NA---
g10634	495.346240759175	-0.0411328557793977	0.196106779562853	0.75846776204026	0.948367853780554	---NA---
g4702	445.276615544519	-0.0316269990801806	0.228264179084329	0.758378587745542	0.948367853780554	uncharacterized protein LOC111055901
g8630	533.275897597075	0.0402751225754661	0.184664938440142	0.75860303355022	0.948379638492776	phospholipase A2-like isoform X1
g12298	390.79586064784	-0.0386171459632359	0.191289109692873	0.759786351349474	0.94868735996731	mesoderm induction early response protein 1
g16200	1204.80075154956	-0.0388578826532507	0.17078823176001	0.761020628507162	0.94868735996731	alpha-endosulfine
g1667	242.671003681642	0.0348310641570472	0.221700226003257	0.760988506277658	0.94868735996731	probable serine/threonine-protein kinase DDB_G0280133 isoform X2
g16772	4352.63968829334	-0.0373194268122	0.154677285728096	0.760605915881525	0.94868735996731	transmembrane emp24 domain-containing protein eca
g20157	302.183130151056	0.0400731941845216	0.192398951972271	0.760415533101501	0.94868735996731	---NA---
g21941	15540.618704687	-0.0315395730537104	0.227256169221797	0.759176694606238	0.94868735996731	neurogenic locus protein delta-like
g21957	1538.63727525267	0.0350279155256141	0.222054734294309	0.761340847966634	0.94868735996731	neprilysin-like isoform X3
g23012	1956.40494329858	0.0394577369592099	0.169453381058247	0.760829022022479	0.94868735996731	RNA polymerase II transcriptional coactivator
g23695	3676.52836047556	-0.0387339665161122	0.170183971058358	0.760135987481889	0.94868735996731	CDK5 regulatory subunit-associated protein 3 isoform X1
g2412	492.513809863316	-0.0394214341992231	0.183484407016216	0.76024477725748	0.94868735996731	pre-mRNA-splicing factor CWC25 homolog isoform X2
g25647	13816.52264789	-0.0373827104468892	0.18982655044672	0.761366925833637	0.94868735996731	NADPH oxidase 5 isoform X1
g25801	1391.09743667391	-0.0372541449379956	0.162690461356168	0.760848087195235	0.94868735996731	ras-related protein Rab-35
g272	484.198528584006	-0.0391267515704565	0.183523814984534	0.76056784302497	0.94868735996731	eukaryotic translation initiation factor 3 subunit G-like
g2772	3.1894373883566	0.00703983337413917	0.25726684070526	0.760364039477456	0.94868735996731	serine-rich adhesin for platelets-like
g332	811.22057514914	-0.0384773135701489	0.197774195485043	0.760913975929717	0.94868735996731	heparan sulfate 2-O-sulfotransferase pipe
g3518	2164.52824146885	0.0394908341140082	0.16720059485642	0.759703158089401	0.94868735996731	selenoprotein F
g4435	532.523216983692	-0.0388921713973432	0.178356599893135	0.761217245942182	0.94868735996731	Tuftelin-interacting protein 11
g6005	103.399762468763	0.0356911168782901	0.222687331517886	0.760067397415335	0.94868735996731	zinc finger protein 425-like
g6099	47.8494622819189	-0.0256760090944453	0.241812359884538	0.760333648832077	0.94868735996731	zinc finger protein 425-like
g967	891.596011675413	-0.0373216745346879	0.199426813906727	0.76102477481735	0.94868735996731	putative transcription factor SOX-15
g16779	251.666618948355	-0.0344766467912766	0.21969649643403	0.761927231681221	0.948998203646943	PREDICTED: uncharacterized protein LOC109037918
g18206	101.018911375353	0.0297944110965413	0.235448990593892	0.761994178644858	0.948998203646943	bromodomain adjacent to zinc finger domain protein 1A isoform X2
g6261	411.400006590519	0.0388328098027782	0.191098044917326	0.761842899273596	0.948998203646943	splicing factor 3B subunit 3 isoform X2
g300	206.171796165693	0.0206247648389091	0.245855106951448	0.76214737530123	0.949032158008935	CHK1 checkpoint-like protein
g19105	284.57283255886	-0.0345326405521119	0.219183692215104	0.762993219081996	0.949629108109371	COP9 signalosome complex subunit 7a
g22423	9605.44818856974	-0.0381022305671741	0.165982164693829	0.76300481019138	0.949629108109371	---NA---
g8365	44.0501922512809	-0.0222790700971374	0.245448189212991	0.762976324491433	0.949629108109371	---NA---
g4481	778.815298131519	-0.0382375468126719	0.175385151033103	0.763272905608238	0.949805914244333	presenilin-1-like isoform X1
g11493	2339.15684521203	-0.0386941777534051	0.171515686421233	0.763775571175467	0.950031299457007	probable Bax inhibitor 1
g12752	202.179046511438	0.0220325566368357	0.244477517475201	0.763981136116907	0.950031299457007	microsomal glutathione S-transferase 1-like
g22762	2524.40932096657	0.0428433911769034	0.199489626147048	0.764084355892903	0.950031299457007	uncharacterized protein LOC106661263
g8593	334.415959012663	-0.0357058967291858	0.214990008909838	0.763941035042433	0.950031299457007	RNA polymerase II subunit A C-terminal domain phosphatase SSU72
g9339	74.9661751527655	-0.0259692319415211	0.239782879150613	0.763735131743172	0.950031299457007	TGF-beta-activated kinase 1 and MAP3K7-binding protein 3-like isoform X1
g1025	2202.2676040276	-0.0371292155285419	0.157782086734781	0.76451629193139	0.950179872633206	ATP-dependent zinc metalloprotease YME1 homolog
g14723	1148.59170373597	0.0383124938897669	0.172199530565649	0.764572372576725	0.950179872633206	Small integral membrane protein 12-A
g3809	256.255405707012	0.0389047442771668	0.199568540977452	0.764649235161082	0.950179872633206	---NA---
g486	188.37605754502	-0.037172232578193	0.206489478825565	0.764708191019161	0.950179872633206	---NA---
g10054	863.599046929984	0.038354473195798	0.189122927844915	0.765592135156273	0.950326651371117	gag-pol polyprotein
g10791	10149.3549722702	-0.038777397673136	0.174804987065791	0.765921784359627	0.950326651371117	KH domain-containing protein akap-1
g10901	1009.19410318697	-0.0382499166509941	0.167117937719403	0.764952822217507	0.950326651371117	DNA-directed RNA polymerases I, II, and III subunit RPABC1
g11423	329.116450779861	0.037988468256783	0.201176537925653	0.76584490952698	0.950326651371117	vacuolar protein sorting-associated protein 13 isoform X1
g16535	511.845530862863	0.0385939900315868	0.190584472538289	0.766083351171081	0.950326651371117	pre-mRNA-splicing factor SPF27
g16722	1080.3068005725	0.0388475825295626	0.176708284460711	0.765614519335512	0.950326651371117	regulator of G-protein signaling loco isoform X1
g17545	608.47771003725	-0.0383303868987632	0.182001104829965	0.765260552135054	0.950326651371117	nuclear pore complex protein Nup50
g2501	1686.07044207598	0.0380528804066261	0.163328656362463	0.765192924135231	0.950326651371117	RNA polymerase II subunit A C-terminal domain phosphatase
g25816	835.976867540783	-0.037905493248282	0.17063301593247	0.766213473159622	0.950326651371117	lobe protein
g25865	484.549750565951	0.0399555332234183	0.204603597034215	0.765709860133351	0.950326651371117	protein bicaudal D
g3768	10.2724535726153	-0.0112742704322824	0.254795087506041	0.766195728848212	0.950326651371117	flocculation protein FLO11-like isoform X4
g10391	500.073239764479	0.0383623650259588	0.199556413945026	0.766666712602039	0.950419533832697	vacuolar protein sorting-associated protein 11 homolog
g18064	1734.09248599866	0.0387015552541696	0.196542955461143	0.766559408741663	0.950419533832697	---NA---
g2382	55.2517390798705	0.0312993465036056	0.234215860566429	0.766475101343874	0.950419533832697	rho guanine nucleotide exchange factor 11
g14300	1632.16980975997	0.038834233975189	0.179871834099433	0.767467302123019	0.950557314956121	splicing factor U2af 38 kDa subunit
g18188	3317.85669335186	0.0378321908355233	0.156768851330784	0.767660803983937	0.950557314956121	Histone H3.3
g19004	424.835524690739	-0.0345469364422002	0.200959030505225	0.767010429823582	0.950557314956121	protein FAM192A
g1919	79.9980121045955	0.0317532811349001	0.230913282288812	0.767181330212462	0.950557314956121	transcription initiation factor TFIID subunit 5
g22946	454.44865333362	0.0388254899284639	0.181167686495063	0.767562084934266	0.950557314956121	LisH domain-containing protein ARMC9
g24372	139.518281571646	-0.0308495003510756	0.229113604769958	0.767330238623114	0.950557314956121	hypothetical protein RR46_03188
g412	27.1370240069279	0.023110436048792	0.246390675282473	0.767417393527877	0.950557314956121	---NA---
g18416	209.915222673468	-0.0363309274701774	0.206812112296575	0.768023880284156	0.950731616800264	putative RNA-directed DNA polymerase from transposon BS-like Protein
g2764	502.972496276655	0.0381549025320376	0.188076960829317	0.768257442748716	0.950731616800264	inhibitor of growth protein 5
g8749	1290.45406197614	-0.0362832472653012	0.211766422005649	0.768208533840372	0.950731616800264	uncharacterized protein LOC106667716
g908	645.853230624065	0.0383790463831469	0.177128223442121	0.768306203067093	0.950731616800264	manganese-transporting ATPase 13A1
g1175	390.028873274136	0.0383475007490924	0.197761364050535	0.768657074895774	0.950737291434787	TBC1 domain family member 25
g5779	1141.99064681169	-0.0373697438848615	0.181716559392894	0.768482009291228	0.950737291434787	lysosomal alpha-glucosidase-like
g7241	64.9496958256999	0.0175279648810501	0.249767444272903	0.768689267079639	0.950737291434787	importin subunit alpha
g11245	382.354469771007	0.038190223679984	0.194713899940573	0.768941902121804	0.950737682426566	uncharacterized protein LOC106669372 isoform X8
g21084	499.461266703713	0.0384777058781728	0.187954598672474	0.768885304432231	0.950737682426566	bromodomain-containing protein 3-like isoform X1
g16937	609.020605545828	0.0375320877807417	0.199411496832767	0.769302144029319	0.951027059941757	---NA---
g13859	9455.88813566804	0.0356825916084813	0.210983917395354	0.769810624882607	0.951137359876895	---NA---
g15271	487.824264043901	0.0376573018546492	0.193757326605938	0.770924354980036	0.951137359876895	probable ATP-dependent RNA helicase Dbp73D
g1570	181.007445165872	-0.0303568341881189	0.229172933828297	0.769726284748459	0.951137359876895	actin-related protein 2 isoform X2
g15792	17768.0609354425	-0.0362475604618854	0.16139228680434	0.771023190347258	0.951137359876895	flocculation protein FLO11-like
g22052	620.759106237161	-0.037906476674581	0.174465439929986	0.77099367510862	0.951137359876895	sorting nexin lst-4 isoform X2
g22395	208.356706925292	0.0381651261885721	0.200687815285325	0.769623096781045	0.951137359876895	vesicle transport through interaction with t-SNAREs homolog 1B
g22903	968.888662053056	0.0380224838523544	0.176114964144	0.770304461766298	0.951137359876895	probable 39S ribosomal protein L49, mitochondrial
g23704	18972.0395001788	-0.0295382007319582	0.152719923692207	0.771032129974516	0.951137359876895	fumarate hydratase, mitochondrial-like isoform X1
g23785	672.06765810883	0.0380994371231818	0.182113877377218	0.770275337369304	0.951137359876895	---NA---
g5314	874.970138611768	-0.0371612150656395	0.172759556846296	0.770371469069148	0.951137359876895	28S ribosomal protein S21, mitochondrial
g6484	64.7702583385038	0.0298351865055415	0.233803963981554	0.77063827638645	0.951137359876895	serine/threonine-protein kinase SMG1 isoform X1
g819	379.162389933363	-0.036749156838524	0.198940908190938	0.770851769468773	0.951137359876895	protein abrupt-like isoform X2
g8802	178.236268663975	0.0365860646958022	0.208009484746764	0.770240184436736	0.951137359876895	V-type proton ATPase subunit E 1
g23498	12907.3015679954	-0.0346991086784266	0.153333844817263	0.771167122206947	0.951148188699109	ras-like GTP-binding protein Rho1 isoform X2
g13998	104.230128078212	-0.0305428841264951	0.229525610675659	0.771482207507839	0.951225444335582	NADH-cytochrome b5 reductase-like
g1433	4395.61798575566	-0.036467532753931	0.161555159717027	0.771359621300952	0.951225444335582	aspartate aminotransferase, mitochondrial
g12828	14486.9440811958	0.0402166043105062	0.188007702153189	0.772605215444796	0.951726164400364	Aminopeptidase N
g14784	748.552666613732	-0.0367377448777302	0.18003075631917	0.773151217948385	0.951726164400364	mediator of RNA polymerase II transcription subunit 11
g17275	1376.8415769399	-0.0365406579629499	0.171275409500144	0.772376061687771	0.951726164400364	DNA topoisomerase 3-beta-1
g18175	113.749285398338	-0.0309402673152836	0.227052873825583	0.77306858153437	0.951726164400364	gastrula zinc finger protein XlCGF57.1-like
g2045	929.822700832357	0.0374261729992118	0.172705235870785	0.772993849670665	0.951726164400364	myb/SANT-like DNA-binding domain-containing protein 3
g21671	182.658140611143	-0.0357384052668469	0.207560738826067	0.772885521597615	0.951726164400364	glutamate receptor ionotropic, delta-2-like isoform X1
g21730	9.07335325530836	-0.00945712791705224	0.256901563765849	0.772480824889953	0.951726164400364	---NA---
g21817	1844.19534295465	-0.0388219934002248	0.182419787013515	0.772477653535426	0.951726164400364	leukocyte elastase inhibitor-like
g22432	241.876436844065	-0.0360280093208169	0.205133715707981	0.772973963824859	0.951726164400364	alaserpin isoform X4
g25434	749.661696818311	-0.0370049599958059	0.173945377807124	0.772085776701424	0.951726164400364	steroid hormone receptor ERR1 isoform X2
g11055	1055.73706683063	0.0372267340185934	0.170272521009558	0.773367655216273	0.951837114112336	zinc finger autosomal protein-like
g21501	728.123550339328	-0.0367796868380391	0.183629458436583	0.773626095705328	0.951844286895567	glycosaminoglycan xylosylkinase
g7514	1217.2664406222	-0.0366144562851975	0.165727307371708	0.773546310748605	0.951844286895567	transcription factor A, mitochondrial
g10095	4410.66083828823	-0.0322869786667408	0.174484039140602	0.774132986660757	0.951866123025639	organic cation transporter protein isoform X1
g10955	15140.0205287821	0.0296096610782551	0.228931166475977	0.775874049518574	0.951866123025639	uncharacterized protein LOC111055870 isoform X1
g11054	484.276021673052	-0.0359663254428211	0.200630647594585	0.774219840404205	0.951866123025639	phospholipase A2 A2-actitoxin-Ucs2a
g1406	314.16791174515	-0.0359833332560823	0.19001311195633	0.775686055635783	0.951866123025639	selT-like protein
g15255	534.462553512721	0.0370769853620825	0.191595720482113	0.776422645732299	0.951866123025639	PREDICTED: uncharacterized protein LOC107216935
g15466	680.403608173006	-0.0368799726456293	0.179252352725937	0.776236818263962	0.951866123025639	UBX domain-containing protein 1
g15691	135.608616167484	-0.0275608384501492	0.231748516987191	0.776169842932708	0.951866123025639	ras-related protein Rab-3 isoform X2
g15879	16595.7725162538	-0.0361048298386767	0.183297955962799	0.774193450176728	0.951866123025639	homeobox protein 2
g17265	820.773366940307	0.0371601912419393	0.183064728291943	0.774052759487363	0.951866123025639	brain-specific angiogenesis inhibitor 1-associated protein 2 isoform X2
g22460	1009.78176174081	0.0371184206232331	0.174496818238934	0.774837327640004	0.951866123025639	microfibrillar-associated protein 1
g23777	856.474049505073	0.0378221322860263	0.172671176535967	0.775631675177436	0.951866123025639	protein Red
g25651	2529.60621495452	0.0363623504474666	0.162363351536657	0.774925918953707	0.951866123025639	autophagy-related protein 101
g2687	143.599396988964	0.0355209905404026	0.211990847795223	0.774892731671957	0.951866123025639	tubulin glycylase 3A-like
g2985	124.19255890471	0.0326965980342524	0.221422222271595	0.776391036331082	0.951866123025639	PREDICTED: uncharacterized protein LOC109038124
g3095	691.25527639189	0.0369541098848759	0.183533162393244	0.775941584864314	0.951866123025639	sulfhydryl oxidase 2-like
g6052	103.393071340026	-0.0313667139573519	0.225645649677669	0.77536670485495	0.951866123025639	transcriptional repressor scratch 1-like
g739	643.094483472979	0.0373655723422136	0.178450113299142	0.774407804551109	0.951866123025639	2',5'-phosphodiesterase 12
g8510	1859.78739009248	0.0376025126703395	0.167345288672165	0.775291206778556	0.951866123025639	calsyntenin-1 isoform X1
g8836	86.5324798891953	-0.0307241858981251	0.2270762572218	0.775841886854302	0.951866123025639	---NA---
g9248	849.144381163055	-0.0366998282431444	0.179910840837623	0.775964421430415	0.951866123025639	dnaJ homolog subfamily B member 12
g9500	1370.83707485692	0.0361729567550104	0.16313994852918	0.774907927600746	0.951866123025639	protein kish-A
g9863	355.287298983496	0.036651226405104	0.191722598399648	0.775990655312863	0.951866123025639	cell adhesion molecule 2-like
g11294	9022.52544357546	-0.0324146488391913	0.163060832653481	0.776681164509283	0.951873354324599	proliferation-associated protein 2G4
g22056	986.259776629371	-0.0365716338663534	0.177806384917778	0.776657736107683	0.951873354324599	serine/threonine/tyrosine-interacting protein-like isoform X1
g11716	200.040359360164	-0.0360192622681812	0.204241777870448	0.777479689696715	0.951961993356795	tetraspanin-31-B isoform X1
g14358	37.1183183085303	-0.0100466269199369	0.253932196527989	0.777191334889003	0.951961993356795	general transcription factor IIH subunit 2 isoform X1
g15584	323.099934939014	-0.0361588444125485	0.207644393024582	0.777392556431992	0.951961993356795	protein prune homolog 2
g1614	682.616552502464	0.036711388667356	0.193233565650011	0.777511421060387	0.951961993356795	ras-related protein Rab-14
g22018	235.157876339336	-0.0347873085747393	0.212151753337645	0.777314055254092	0.951961993356795	E3 ubiquitin-protein ligase MARCH8
g5356	151578.043237401	0.0351648144855887	0.151486270248074	0.777290905102735	0.951961993356795	adenine nucleotide translocase insect1
g7985	641.920624017731	0.0368242706921743	0.183422689902949	0.777639406440329	0.951964029716426	uncharacterized protein LOC106665000
g12671	579.357736871024	0.0366967245798884	0.188113364010599	0.77856374190369	0.952022086197525	little elongation complex subunit 2-like isoform X3
g15297	1128.95325878842	-0.0356891823256531	0.189122367228474	0.778337027343715	0.952022086197525	histone H2A.V
g23410	134.617055754265	0.0337884655231055	0.215947831642347	0.778203734711314	0.952022086197525	DNA polymerase alpha subunit B
g24308	2124.20926210734	-0.0353705399707322	0.167244036007366	0.778356491035753	0.952022086197525	DPH3 homolog
g3159	1722.93366436248	-0.0316231012756223	0.161372259068548	0.7785711408221	0.952022086197525	---NA---
g6083	81.5112049395453	0.0306856613227574	0.232597836380612	0.778383904849744	0.952022086197525	zinc finger protein 91-like
g737	112.851935682801	0.0325150805424397	0.223119752824964	0.777888711737907	0.952022086197525	putative pre-mRNA-splicing factor ATP-dependent RNA helicase DHX16
g13916	71379.7262104908	-0.0352354374890062	0.166801838587509	0.778822753873951	0.952028876534402	40S ribosomal protein S24 isoform X2
g14057	185.246204200123	0.0296442835734731	0.228716809080624	0.779208347991533	0.952028876534402	---NA---
g18865	116.298476338269	0.0323828552678721	0.219888463060474	0.779075324749605	0.952028876534402	protein O-GlcNAcase
g3482	133.786956483132	0.0294187745343331	0.231446066179082	0.779087370991144	0.952028876534402	adhesive plaque matrix protein 2-like
g942	261.249297017044	-0.0310211059231765	0.217188487711841	0.778979707191057	0.952028876534402	TAF6-like RNA polymerase II p300/CBP-associated factor-associated factor 65 kDa subunit 6L
g1790	143.252442942593	-0.0330494760768353	0.21679295663506	0.779501518385413	0.95207835373622	cleavage and polyadenylation specificity factor subunit 1
g19943	638.631669481132	0.0366029138465214	0.182032318359608	0.779489163849944	0.95207835373622	synaptic vesicular amine transporter
g16029	382.828726579921	0.0365790772187894	0.194145452654851	0.779723670563874	0.952110946603103	apolipoprotein D
g16948	5382.16976166461	-0.0356631233152872	0.164064070519232	0.780001274914726	0.952110946603103	60S ribosomal protein L3 isoform X2
g2012	298.973646161289	0.0353769340490982	0.204929849251017	0.78015991179328	0.952110946603103	KH domain-containing, RNA-binding, signal transduction-associated protein 2-like
g7706	87.2559744644228	-0.0302934386418787	0.22709689080171	0.780123682758439	0.952110946603103	programmed cell death protein 2-like
g9232	904.893362502551	0.0362542993250063	0.171620459451151	0.77982304705854	0.952110946603103	---NA---
g17951	272.568119854172	0.0358728772220454	0.198384061319693	0.780309033347576	0.952138742763492	stomatin-like protein 2, mitochondrial
g3282	4994.61306811464	0.0361064368937604	0.172738775842149	0.780936083308296	0.952287107412835	glutamine synthetase isoform X2
g4547	13254.3140441881	-0.0320056661220381	0.162775044361458	0.780713156293115	0.952287107412835	translocon-associated protein subunit gamma
g5020	66.1453402280521	0.0291249526395358	0.232563997408926	0.780727604537812	0.952287107412835	proliferation marker protein Ki-67-like isoform X1
g8537	1310.02638267598	0.034847808950872	0.204224236132195	0.780827463878386	0.952287107412835	beta-1,3-glucan recognition protein 4a
g15028	4171.31542391098	0.0357466088664913	0.164847979661557	0.781186572074147	0.952438441538711	serine/threonine-protein kinase grp
g10954	5224.0127223033	0.0326423758862835	0.215101724994259	0.781572117445277	0.952446228503818	NADH dehydrogenase [ubiquinone] flavoprotein 1, mitochondrial
g2600	525.21557541636	0.0356346515490516	0.197816793446911	0.781366101717386	0.952446228503818	calpain-A-like isoform X2
g7106	265.472860922731	0.0350832087631966	0.205236186168946	0.781517286034369	0.952446228503818	AP-1 complex subunit sigma-2 isoform X1
g13012	715.329378039145	0.0360517574602968	0.174332473186691	0.781760217194948	0.952521422276658	transcription elongation factor SPT6 isoform X1
g10895	603.144407122458	0.0349602656476007	0.175488743921841	0.782469229884245	0.952863734801444	putative RNA-directed DNA polymerase from transposon BS-like Protein
g18367	907.847406570703	0.0357557304710716	0.171341191887001	0.782408753368739	0.952863734801444	glycerol-3-phosphate acyltransferase 3
g2480	123.776839608002	-0.0316105121590192	0.2196789236264	0.782673370278787	0.952863734801444	---NA---
g25444	1772.9910175929	0.034755134824973	0.165655709831824	0.782417871110354	0.952863734801444	torso-like protein isoform X1
g6892	414.10277866491	0.0365549207602432	0.183613069580442	0.782588110319939	0.952863734801444	glycylpeptide N-tetradecanoyltransferase 1
g22079	189.5712906375	-0.0285585982368226	0.228294125447713	0.783037085489555	0.953014404133992	uncharacterized protein LOC108915084
g5459	3699.73192104684	-0.0343449904685707	0.158175617963036	0.783050051804363	0.953014404133992	aminoacyl tRNA synthase complex-interacting multifunctional protein 2-like isoform X2
g1962	750.962664206276	0.035376774715412	0.196535855604421	0.78352951102666	0.953443952058277	inosine triphosphate pyrophosphatase
g10836	81.9676037117953	0.0313926801566596	0.224542727465631	0.784317835161207	0.953599850619219	N6-adenosine-methyltransferase 70 kDa subunit
g1329	2044.41534386478	0.0350942794899514	0.159717915299298	0.783955395740055	0.953599850619219	zinc finger protein SNAI2-like
g14579	17.3066000202905	0.0123244895015123	0.253728153853092	0.78427593560923	0.953599850619219	targeting protein for Xklp2 isoform X2
g20541	87.4198585095589	0.028013237472068	0.232909066425048	0.784301733137227	0.953599850619219	gastrula zinc finger protein XlCGF57.1-like
g21724	53.4875045253511	-0.0198397587755175	0.245674155037488	0.784225823450272	0.953599850619219	---NA---
g22067	622.718885446702	-0.0344734920819209	0.196631194178573	0.784416862259626	0.953599850619219	carboxylesterase 5A
g2922	429.875819190534	-0.0276914682088164	0.226900991995359	0.785057574541104	0.95410065277329	uncharacterized protein LOC111033017
g8303	202.256167240099	-0.031968032161388	0.218573383332231	0.785082025988213	0.95410065277329	Transposon Tf2-2 polyprotein
g1439	1039.11129147431	0.0349094546977882	0.177316315833546	0.785705952005557	0.954428037437642	tyrosine-protein phosphatase non-receptor type 23
g1997	6.61759746370128	0.00635567547698819	0.256844981125544	0.785721652925464	0.954428037437642	probable phospholipid-transporting ATPase IIB isoform X1
g20530	12.8997449488956	-0.0089304236592707	0.254958861994266	0.78573136203067	0.954428037437642	ankyrin repeat protein
g16013	437.196972379697	-0.0346901160274787	0.182122097820391	0.78699728948222	0.9546155179331	reverse ribonuclease integrase
g17290	380.556089029997	-0.0346032571776767	0.191527227242913	0.786074941160074	0.9546155179331	non-histone protein 10
g20298	12.4366643317111	-0.0141399191027037	0.252508072891253	0.786487632926808	0.9546155179331	GPALPP motifs-containing protein 1
g22438	266.30984547075	0.0350599973796164	0.197096473633713	0.786537042597514	0.9546155179331	transmembrane protein 182
g23661	8907.32161937216	0.0318697488134725	0.169753362589872	0.786344960092685	0.9546155179331	eukaryotic translation initiation factor 5
g3251	32.9087537366107	-0.0201655221573727	0.245861186088583	0.787010554025843	0.9546155179331	---NA---
g3992	2232.57011169927	0.0253057874380374	0.234410017315058	0.786871630576611	0.9546155179331	---NA---
g4230	172.325248663058	-0.0334776160846855	0.207162560224431	0.787025771353284	0.9546155179331	Dosage compensation regulator
g4425	1384.36759792173	-0.0344252049523106	0.166845183776217	0.786358776920404	0.9546155179331	inner nuclear membrane protein Man1
g21255	2511.08390868468	0.0342662848480183	0.164560432484846	0.787231425611105	0.954711300837671	iron-sulfur cluster assembly enzyme ISCU, mitochondrial
g13423	300.0138976109	-0.0327972212494073	0.207548992830409	0.787995672343959	0.954869816173673	---NA---
g23429	187.738667683728	-0.0335717536255641	0.203777053193972	0.787812039367018	0.954869816173673	trafficking protein particle complex subunit 2
g25009	546.014476441561	0.0354850697377496	0.187018247181658	0.787839230448921	0.954869816173673	protein YIPF1
g6791	255.383090784115	0.0344417446228255	0.198041808587323	0.787946711767387	0.954869816173673	protein gooseberry-like isoform X2
g7596	366.319233475548	0.0339065934378713	0.209014869958843	0.787575239321983	0.954869816173673	tetraspanin-18-like
g24954	973.597006765701	0.0345899917255535	0.168675329847804	0.788123777772617	0.954871509532868	adipocyte plasma membrane-associated protein-like
g14853	620.922712741854	-0.034336499529903	0.174612998613072	0.788552953849303	0.955237913552217	vesicle transport protein SFT2A
g11360	23.9798574162824	0.0218808140086038	0.245198610518321	0.789405614754752	0.955660617273121	aminopeptidase N
g15111	66.5189716394432	0.0236047575943196	0.240650001951198	0.789287433239413	0.955660617273121	DNA excision repair protein ERCC-1 isoform X1
g243	1064.97763031316	-0.0341375221521432	0.174781559928354	0.789409148424254	0.955660617273121	---NA---
g6573	129.105286641766	-0.0309283836684848	0.218951278285648	0.789301870120102	0.955660617273121	transcription factor E2F5
g1849	3167.04974958046	-0.0338809174371409	0.171632581058272	0.789645425806975	0.955793114179467	pro-resilin-like isoform X1
g19586	502.676553392857	0.0342431828561727	0.196991748916455	0.790093149614772	0.956027934408626	cleavage and polyadenylation specificity factor subunit CG7185 isoform X5
g9363	167.691664176625	0.0337171237410604	0.209638826646677	0.790028279632361	0.956027934408626	protein Mpv17
g7639	326.809224764704	-0.033610045352055	0.189699133432979	0.790637423216662	0.956532930062734	E3 ubiquitin-protein ligase MSL2 isoform X4
g10616	278.654343600883	-0.0326072330372233	0.20395078922897	0.793468771199271	0.956975227013265	fibroblast growth factor receptor homolog 1-like isoform X1
g12301	356.25644094694	0.0340569971258435	0.196171431724322	0.792646392548459	0.956975227013265	RPA-interacting protein-like
g13031	1588.75065055686	0.0347095528456665	0.170544016423009	0.792936163695241	0.956975227013265	probable 28S ribosomal protein S16, mitochondrial
g16508	1510.20056512079	-0.0322957174861181	0.164028494684837	0.793542753928595	0.956975227013265	venom protein family 15 protein 1
g1723	106.005848826706	0.0181911459747954	0.246877888633456	0.791156683704733	0.956975227013265	pulmonary surfactant-associated protein A
g17274	1554.0487486869	0.0336173831010881	0.173093846647977	0.791452080174748	0.956975227013265	ADP-ribosylation factor-like protein 1
g18866	6459.2117251558	-0.0321467948829448	0.156821957572951	0.793030088834296	0.956975227013265	Ancient ubiquitous protein 1
g19489	7428.14314867885	0.0303871783550695	0.217385317495093	0.793366010029258	0.956975227013265	---NA---
g2233	2030.9843114813	-0.0333439521997204	0.169778344676106	0.792688096114366	0.956975227013265	kelch-like protein diablo
g22608	336.079611443069	0.0340645902329812	0.191389242334834	0.792056220826155	0.956975227013265	peroxisome biogenesis factor 2 isoform X1
g22645	1391.35560560489	-0.0327153783810275	0.166452779534513	0.793273295868606	0.956975227013265	---NA---
g22696	46368.3137925741	-0.0340542923793671	0.221061535389692	0.793282571622557	0.956975227013265	Estrogen-regulated protein EP45 precursor, putative
g2378	440.057303606716	0.0344549870944536	0.185547550755304	0.793066382707399	0.956975227013265	golgin subfamily A member 2
g25131	636.300721311156	0.0357585801020196	0.195182998290129	0.79305895720397	0.956975227013265	DE-cadherin isoform X1
g25845	1790.11580900756	-0.0336925745900486	0.170370122303313	0.793276515175438	0.956975227013265	V-type proton ATPase 16 kDa proteolipid subunit
g5400	153.13788008418	0.0323206985382411	0.212765340687522	0.791555355892627	0.956975227013265	28S ribosomal protein S10, mitochondrial
g6946	363.27219541168	-0.0337650842727348	0.191784011124786	0.792564106060167	0.956975227013265	protoheme IX farnesyltransferase, mitochondrial
g8003	1158.78657399861	0.0341300772306798	0.167582077117038	0.791449691936697	0.956975227013265	adenosine kinase 2
g9117	204.497520504933	-0.0326624221248887	0.209254309697225	0.79201735657461	0.956975227013265	AP-3 complex subunit beta-1
g9596	76.8408403311583	0.0289204677413251	0.22821893164083	0.793113563780368	0.956975227013265	esterase FE4-like isoform X3
g11488	573.799746472251	0.0331500533945248	0.193614672294177	0.794242423037756	0.9570236037455	angiotensin-converting enzyme-like isoform X1
g20279	110.835389303964	0.0265198349129381	0.233219294674067	0.794471823916116	0.9570236037455	---NA---
g2081	47.3976415936015	-0.0243295319694889	0.237820070524048	0.793941037379449	0.9570236037455	PREDICTED: uncharacterized protein LOC106679048
g22858	314.306782045784	-0.0329480118437351	0.197599761455171	0.794346135462187	0.9570236037455	endoribonuclease Dicer
g25213	151.123215885327	0.0320875548944298	0.21271630668277	0.794015413092293	0.9570236037455	homeobox protein homothorax isoform X1
g8434	43.2072344233529	0.0203482098568433	0.244916842529208	0.794193433753288	0.9570236037455	EF-hand domain-containing protein D2 homolog
g8580	775.022034332256	0.033357723670399	0.176869801026495	0.79397825902684	0.9570236037455	calcium homeostasis endoplasmic reticulum protein isoform X1
g1684	476.491836088315	-0.0330045829527237	0.184908587200961	0.794808152981512	0.95712276140439	serine/arginine-rich splicing factor 4-like
g8581	1436.22318533966	0.0332332542934079	0.185011505757172	0.794741379564754	0.95712276140439	LOW QUALITY PROTEIN: uncharacterized protein LOC111056980
g10222	389.702387115699	-0.0304906177553977	0.213727342053852	0.795189930321597	0.95742951188745	---NA---
g10997	379.777353203828	0.0340804414434062	0.188212423358743	0.79572180346619	0.957763857358443	PREDICTED: uncharacterized protein LOC108680677
g12371	28.3492400347977	-0.00855735234273139	0.254544514319107	0.79560636135525	0.957763857358443	hypothetical protein ANCCEY_15723
g1069	210.048269820768	-0.0326555994396972	0.204919849438278	0.796533959238546	0.957868734976381	sentrin-specific protease 1-like
g16917	282.851238360218	0.0328246887622711	0.199011508195954	0.796080304543859	0.957868734976381	uncharacterized transmembrane protein DDB_G0289901-like
g18125	710.141057569482	-0.0327072712835179	0.196838519138572	0.796182683085411	0.957868734976381	reverse transcriptase
g21467	3713.18531830887	-0.0307097716436709	0.157658415933526	0.796698677127383	0.957868734976381	26S protease regulatory subunit 6B
g22077	1268.10444148812	-0.0329595172808569	0.173870707741614	0.796685605470468	0.957868734976381	gonadal protein gdl
g5455	702.931059434868	-0.033055866037506	0.183288053123485	0.796328764987398	0.957868734976381	zinc finger protein 711-like isoform X1
g7924	802.100215246648	-0.0291235692267534	0.217489787739794	0.796339230842226	0.957868734976381	reverse transcriptase
g15868	735.082589233202	0.0333911063412536	0.189660774329642	0.797109006166993	0.958056374876309	tyrosine-protein kinase PR2 isoform X2
g24501	33506.0697738318	-0.0307182116533286	0.207370030521546	0.797104896646388	0.958056374876309	protein obstructor-E-like
g17467	18.810693128854	-0.0102199709927159	0.253754608885827	0.797810887731483	0.958747065849858	PREDICTED: uncharacterized protein K02A2.6-like
g17332	149.689347966945	-0.0284896603778794	0.223002442606695	0.798064905069492	0.958899413999313	NHL repeat-containing protein 2
g11122	604.003067882173	-0.0322328375434117	0.177626810999347	0.799683643675693	0.958950700819175	molybdate-anion transporter-like
g12979	1554.84199734926	0.0323237225616688	0.165846215954598	0.800572256393839	0.958950700819175	ribosome maturation protein SBDS
g15076	2.65340412754325	0.00584369062624594	0.258318476019356	0.798617903595705	0.958950700819175	secreted hypothetical protein
g15565	740.08911575135	0.0328681219719506	0.182646414500875	0.800874772451413	0.958950700819175	---NA---
g15961	719.500682218319	0.0310454747749743	0.172770920903462	0.800393384664334	0.958950700819175	N-alpha-acetyltransferase 15, NatA auxiliary subunit
g16398	821.061116728782	-0.0315955444623316	0.180995830039594	0.801034323468247	0.958950700819175	---NA---
g1670	1084.19831808228	-0.0340837783754235	0.167767511163114	0.800183009246083	0.958950700819175	thyroid receptor-interacting protein 11-like isoform X1
g1789	7.76597063460602	0.0116201395524501	0.254146024810946	0.799633703223308	0.958950700819175	GSK3-beta interaction protein-like
g18439	606.306169358142	-0.031897782102342	0.201219385281795	0.798478680575986	0.958950700819175	testis-specific serine/threonine-protein kinase 1-like isoform X2
g20297	342.216528084736	0.0323228839571387	0.194254254420535	0.798736863399363	0.958950700819175	formin-like protein CG32138
g22840	1782.25759066831	-0.0315936455841424	0.159197422506724	0.799904689086335	0.958950700819175	toll-like receptor 6
g23635	68.8338587098835	0.0216559623587192	0.241229836326956	0.80031192342415	0.958950700819175	zinc finger CCCH domain-containing protein 14 isoform X6
g24717	991.079234427464	-0.0326387626883432	0.176784311410979	0.800863578971556	0.958950700819175	DNA fragmentation factor subunit alpha-like isoform X1
g25281	1244.2347394398	-0.0318289691849573	0.168124629078158	0.799452215513635	0.958950700819175	transmembrane protein 185B
g3789	62.0644864345008	-0.0263610721707603	0.231684267652282	0.798546257149866	0.958950700819175	cytochrome c oxidase assembly factor 7 homolog
g4227	1661.79625648665	0.0324842997625092	0.167066261246287	0.800316935306228	0.958950700819175	protein DGCR14 homolog
g4973	278.964553001198	0.0322642812366274	0.203449811368044	0.800442181383032	0.958950700819175	nuclear distribution protein nudE-like 1-B isoform X1
g5085	214.482151959706	0.0275281666040723	0.226471833966527	0.799504402479212	0.958950700819175	---NA---
g6218	188.453572234373	0.031390364840334	0.211905038176052	0.799760895039771	0.958950700819175	protein FAM49B
g690	209.309744237335	0.0319250987680779	0.208190616319572	0.800655363557752	0.958950700819175	protein artichoke-like
g8153	217.164598460624	0.0320397078278041	0.209541178537252	0.799257601719529	0.958950700819175	rapamycin-insensitive companion of mTOR isoform X3
g8600	392.111653768877	-0.0288187039278341	0.202023652414225	0.800258966042968	0.958950700819175	---NA---
g9503	3362.83234155879	-0.0301281989505337	0.157654470821297	0.800947327366746	0.958950700819175	reverse transcriptase
g11072	1098.52881464309	0.033135384634728	0.176853553944136	0.801302600394234	0.959119503902628	mediator of RNA polymerase II transcription subunit 19
g1412	343.349154021112	-0.0308600603390461	0.20851883558836	0.801921668663329	0.959270767919026	PREDICTED: uncharacterized protein LOC106688905
g21584	109.381181382244	-0.0264072325673846	0.228658208162233	0.801737703403292	0.959270767919026	late histone H1-like
g22820	160.435881204644	-0.0290001175411341	0.217458057086723	0.801938141970523	0.959270767919026	---NA---
g5933	110.1899381883	0.0249801553421061	0.232968373829169	0.801875624100492	0.959270767919026	longitudinals lacking protein, isoforms H/M/V-like
g21186	579.443632657023	-0.0319027473508097	0.189210711047698	0.802465263080586	0.959345433477471	retinol dehydrogenase 12-like
g23001	293.644802538314	-0.031510647163007	0.191310277530273	0.802252144371913	0.959345433477471	sorting nexin-12
g24730	1527.567339482	-0.0313254083967311	0.161604729607265	0.80230938701668	0.959345433477471	carnitine O-palmitoyltransferase 2, mitochondrial
g4257	996.156564153826	0.0325905627151931	0.182423776607519	0.802509768131897	0.959345433477471	solute carrier family 35 member C2
g22886	42.6243693560862	-0.0236458577182312	0.237443507139121	0.803068705923056	0.95955696334805	secreted venom protein family 5 protein
g25306	882.500414287863	0.0324553657144207	0.188429535306199	0.802843817835107	0.95955696334805	G1/S-specific cyclin-E
g6021	64.3477896720698	-0.0239342927977904	0.236070260281794	0.803054420836962	0.95955696334805	longitudinals lacking protein-like
g24376	1454.30318845431	0.0325227403359493	0.174794588299939	0.80336877799583	0.959763334016578	zinc finger protein 711 isoform X1
g3837	1326.09305822704	0.0312016583267838	0.184902364329335	0.803581294842282	0.959865055940948	heterogeneous nuclear ribonucleoprotein U-like protein 1 isoform X2
g1114	5090.49366873319	0.0311379622203481	0.160627574801978	0.806853206381182	0.95992177852357	V-type proton ATPase subunit d
g12479	325.861855956142	-0.0304987070229592	0.198426849785474	0.807556869326476	0.95992177852357	FAD synthase-like
g12808	916.271898037309	0.0319815901099672	0.167545407105341	0.804615211758257	0.95992177852357	transcription factor Sp9 isoform X3
g13712	738.859771916824	0.0311353462533889	0.176823325653517	0.807226440029562	0.95992177852357	syntaxin-18
g1459	30.7474050084032	0.0206327522945582	0.243839798423328	0.804273162490905	0.95992177852357	probable cytochrome P450 6a14
g15266	1106.61403815931	-0.0314776015844367	0.187809677617067	0.803945816920644	0.95992177852357	H/ACA ribonucleoprotein complex subunit 2-like protein
g15461	844.224950939656	0.0317681565442874	0.181398128329166	0.807494875122764	0.95992177852357	RNA pseudouridylate synthase domain-containing protein 3-like
g16075	445.148686078594	-0.0313895542149476	0.194044962301664	0.806333848006044	0.95992177852357	signal peptidase complex catalytic subunit SEC11A
g16982	1671.2976889833	0.0312783937336229	0.16032955628676	0.80688611006992	0.95992177852357	U4/U6.U5 small nuclear ribonucleoprotein 27 kDa protein
g17078	510.567572207006	0.0303587665084655	0.208750184346428	0.806351532222689	0.95992177852357	tudor domain-containing protein 3
g17320	2290.40588677798	-0.0285997485285389	0.213143255954428	0.806029054783441	0.95992177852357	serine proteinase stubble
g1918	768.87798128144	-0.0310940714526802	0.175530249797072	0.805087335364714	0.95992177852357	Methyltransferase-like protein 13
g21322	697.094152142844	-0.0317531610635992	0.171828390348182	0.80565450922864	0.95992177852357	TM2 domain-containing protein CG10795
g21445	223.328634744049	-0.0285711300005714	0.21649375953069	0.804371952155109	0.95992177852357	PRELI domain-containing protein 2-like
g21865	151.255750514147	-0.0287455763597614	0.216555517498553	0.805275217892456	0.95992177852357	uncharacterized protein LOC111051246 isoform X3
g22373	416.562774808217	-0.0308400136127206	0.194138795449411	0.807156828724854	0.95992177852357	spermatogenesis-defective protein 39 homolog
g22904	415.216208710924	0.0321045395853518	0.185966140084063	0.807520152540059	0.95992177852357	probable methylmalonate-semialdehyde dehydrogenase [acylating], mitochondrial
g22983	121.380045504587	0.029263767009875	0.217127295760982	0.807446564251936	0.95992177852357	1-acyl-sn-glycerol-3-phosphate acyltransferase alpha
g23681	1183.02545036902	-0.031441614501269	0.189895325741757	0.804654883357351	0.95992177852357	lysosomal-associated transmembrane protein 4B-like
g2748	718.736771624145	0.0324140491915258	0.171581545082567	0.804180425859754	0.95992177852357	Retrovirus-related Pol polyprotein from transposon TNT 1-94
g4415	891.395931363841	0.0319420610827853	0.17418667993201	0.807264740801773	0.95992177852357	RAB6-interacting golgin isoform X2
g4501	189.907889673817	-0.0292322028375787	0.202379167953007	0.806246340174587	0.95992177852357	vesicle transport protein GOT1B
g4895	396.429072619176	-0.0315615396296601	0.19591453938857	0.805563172524318	0.95992177852357	probable malonyl-CoA-acyl carrier protein transacylase, mitochondrial
g5505	35.124529019067	-0.0208707164616045	0.241583127515417	0.807398029092957	0.95992177852357	Selenide, water dikinase
g5696	207.452716606173	-0.0309766810426604	0.202439938686302	0.805222103745243	0.95992177852357	---NA---
g6011	197.671339331701	-0.0308270154593397	0.20360189564827	0.804599359263686	0.95992177852357	Longitudinals lacking protein, isoforms A/B/D/L
g74	1171.7933376003	0.0329027717527199	0.182319956835515	0.807127726556992	0.95992177852357	unkown protein
g7624	4412.5936526183	0.0371978129967774	0.18069509215772	0.80705457807835	0.95992177852357	translocating chain-associated membrane protein 1-like 1
g8969	404.420692826788	-0.0304472060926262	0.19981450034686	0.807201960596938	0.95992177852357	Venom carboxylesterase-6
g9772	1480756.60411679	0.0321947789979464	0.175196952737694	0.806532191434819	0.95992177852357	Actin, muscle
g9912	2165.24399283484	-0.00539491481423389	0.255296581842003	0.807577504755764	0.95992177852357	Spore cortex-lytic enzyme
g9207	168.361837280754	0.0285131026995422	0.218944775228356	0.807871513744743	0.960119811950857	PREDICTED: uncharacterized protein LOC106680947 isoform X2
g20221	1038.41697505151	0.0311531588544017	0.169176810125799	0.808040513264825	0.960169238089517	---NA---
g12322	2111.2083968694	-0.0301267020158542	0.162175292049177	0.808402961407084	0.960295800314528	GTP-binding protein 128up
g19491	20303.1852447078	-0.023578364863551	0.229340419279107	0.808366072177829	0.960295800314528	gastrula zinc finger protein XlCGF57.1-like
g327	3242.02338263125	-0.0307768469355343	0.168601445999338	0.808529306395393	0.960295800314528	X-box-binding protein 1
g10986	4144.04367961064	0.0308851547794875	0.154815650998257	0.808729439490464	0.960382139300368	GTP-binding nuclear protein Ran
g4305	189.376272759641	0.0308650075778465	0.205936698864882	0.80895526851409	0.960498960693585	tRNA-specific adenosine deaminase 1
g14121	581.595752492106	-0.0307628400583338	0.178890398593448	0.809505026424458	0.960867605815041	ubiquitin thioesterase otubain-like
g1956	349.223439662789	0.0314607676498337	0.186975480395287	0.809520757606117	0.960867605815041	phosphatidylinositol-glycan biosynthesis class X protein
g5433	117.434402057461	0.0254668571309021	0.229674454221878	0.809848624725755	0.961105391485558	zinc finger MYM-type protein 3
g14993	123.684589029034	0.0270966405875195	0.224213194690509	0.810364765483269	0.961415124792493	zinc finger FYVE domain-containing protein 21-like isoform X1
g7791	2889.45430580582	0.0301724749863165	0.155843784050424	0.81024024453005	0.961415124792493	26S protease regulatory subunit 7
g23065	1821.26195317572	-0.0302989742333386	0.179813164830983	0.810560914596595	0.961496466614188	probable U3 small nucleolar RNA-associated protein 11
g17513	370.772611603705	-0.0308026571310063	0.184930600075009	0.810766339931728	0.961588784659348	WD repeat-containing protein 34-like isoform X1
g10014	1982.0523107649	-0.0305087534018294	0.188461073637643	0.811403057090017	0.961684624355861	carboxypeptidase B-like
g10899	226.519885023646	-0.0275371155429041	0.214377466178485	0.811134925468378	0.961684624355861	mediator of RNA polymerase II transcription subunit 20
g14120	65081.1169822156	-0.0297490039838219	0.166320392368087	0.811850267602509	0.961684624355861	60S ribosomal protein L44
g18993	675.333798149041	-0.0188527444121184	0.238832891874145	0.811995656153974	0.961684624355861	PREDICTED: uncharacterized protein LOC103314804
g19786	684.479838594614	0.0311228504908258	0.176346681979371	0.811885781566129	0.961684624355861	ubiquitin carboxyl-terminal hydrolase 5
g22629	155.904912489467	-0.0290782710635906	0.212971984682154	0.811527868885227	0.961684624355861	gamma-glutamylcyclotransferase-like isoform X3
g25219	745.680041813425	0.0310572047530689	0.175431213594948	0.811118072881086	0.961684624355861	protein shisa-4-like isoform X2
g3343	448.510231198386	-0.02915404640436	0.19692950663046	0.811640948269066	0.961684624355861	tRNA wybutosine-synthesizing protein 5-like
g3489	345.366848733705	-0.0303923609135709	0.190025728111362	0.811622441274655	0.961684624355861	protein twisted gastrulation-like
g15929	1308.82331457435	0.0198990742763984	0.238574186117337	0.81254159583596	0.961726632043316	hypothetical protein ALC53_00023, partial
g19213	13.2940911785026	0.011410778601825	0.253230230631675	0.812297310643436	0.961726632043316	facilitated trehalose transporter Tret1-like isoform X2
g24832	179.69357448127	0.0291832420734419	0.205834551264741	0.812233508558541	0.961726632043316	carnitine O-acetyltransferase-like isoform X1
g5006	21.1601864074045	-0.0139052670231042	0.250300293784756	0.812468783696171	0.961726632043316	uncharacterized protein LOC111692055
g4571	564.647502455291	-0.0296331799865457	0.192976919802652	0.812823599878145	0.961909335534187	PREDICTED: uncharacterized protein LOC108774887, partial
g24516	90.1284061721292	-0.0195702270049983	0.240799465877031	0.813084020279425	0.962066443213337	---NA---
g12682	360.135791393427	0.0302118859251236	0.185929434752161	0.813839153280123	0.962483854833049	GTPase Era, mitochondrial
g24329	1297.69285884251	0.0307185346623574	0.173853204240395	0.81374470233776	0.962483854833049	prefoldin subunit 3
g3702	574.723256984878	0.0305059839054556	0.180055844021319	0.813958977201521	0.962483854833049	phosphatidate cytidylyltransferase, mitochondrial
g3740	133.088666309547	0.0236536254717569	0.232983263514992	0.814075383586234	0.962483854833049	Peptidyl-prolyl cis-trans isomerase F, mitochondrial
g4364	134.553931219073	0.028183450700975	0.216380718462828	0.814055360285032	0.962483854833049	homeobox protein araucan isoform X1
g10041	1424.48816891928	0.0298417138173517	0.164891819497045	0.814297003947717	0.962594858313724	RNA-directed DNA polymerase from mobile element jockey-like
g1185	123.464665649939	0.0279049432702188	0.216723777856356	0.814559420709101	0.962680460240512	major facilitator superfamily domain-containing protein 1-like
g23346	536.999168047694	-0.0302751887918859	0.176882188959426	0.814704677497701	0.962680460240512	upstream stimulatory factor 1 isoform X3
g24465	615.025397608682	0.0297568747051883	0.176020372737129	0.814752650665338	0.962680460240512	eukaryotic initiation factor 4A-III
g25019	637.712868063138	-0.0298759755328292	0.174036545216085	0.815046762044394	0.962877002471634	ubiquitin-like protein 3
g5110	340.240880265324	0.0303673941037769	0.199861142528246	0.815424569052592	0.963172343633281	CD63 antigen-like isoform X1
g17269	260.547798280171	-0.0284868261710967	0.206853398648634	0.815771443078066	0.963387270298632	double-stranded RNA-specific editase Adar isoform X2
g17890	183.469725070041	0.0297032915477808	0.203536754458378	0.816193216275306	0.963387270298632	guanine nucleotide-binding protein G(o) subunit alpha-like
g18334	50.8594320514221	0.0241510267753164	0.234259534007846	0.816077038648105	0.963387270298632	RNA-directed DNA polymerase from mobile element jockey-like
g21823	1787.69500500826	0.0303204583595556	0.188575492466544	0.816245716674199	0.963387270298632	alpha-N-acetylgalactosaminidase-like isoform X3
g21902	232.000547414024	-0.0294548524190023	0.201317022985658	0.816013550714785	0.963387270298632	UPF0587 protein C1orf123 homolog
g10278	504.53995318285	-0.0294879764519417	0.187093367472871	0.817696547197228	0.963530551098812	predicted protein
g11511	2.580990370428	0.00670265139174974	0.258082900688087	0.819386969659756	0.963530551098812	TP53-regulated inhibitor of apoptosis 1-like isoform X2
g11931	701.558775041289	-0.0293198723181222	0.181733122701867	0.818756326391561	0.963530551098812	SUMO-conjugating enzyme UBC9-B
g12707	791.437393092538	-0.0256067467367093	0.219700810196475	0.818990745553696	0.963530551098812	elongation of very long chain fatty acids protein AAEL008004-like
g13316	261.219698070114	-0.0264818246840873	0.216867595111614	0.819386878982536	0.963530551098812	restin homolog isoform X1
g13688	388.08303604021	0.0297466861086871	0.203132156149524	0.817453576284562	0.963530551098812	trafficking protein particle complex subunit 6B
g14004	1025.85024955182	0.0298209253828376	0.174565150170156	0.81845733514917	0.963530551098812	bumetanide-sensitive sodium-(potassium)-chloride cotransporter-like
g151	282.341110183509	0.0295687171773594	0.197875766369532	0.819435682323817	0.963530551098812	putative RNA-directed DNA polymerase from transposon BS-like Protein
g1520	1206.17992420857	0.0296289123252928	0.164745833410332	0.81895230221558	0.963530551098812	protein crossbronx homolog
g15785	984.311541162973	-0.0291824378384311	0.173915019213228	0.819229915288755	0.963530551098812	tetratricopeptide repeat protein
g17013	247.427769039164	0.0292253484147153	0.20737928549005	0.817763275685348	0.963530551098812	transmembrane and TPR repeat-containing protein CG4050
g18348	8684.16680411585	0.025484519300746	0.219173539692579	0.816893128916712	0.963530551098812	proline-rich extensin-like protein EPR1
g1907	267.049477380652	-0.0263224127507309	0.218197587463637	0.817898272179124	0.963530551098812	replication protein A 32 kDa subunit
g19861	3270.66475549139	-0.0285585067945671	0.160796343762105	0.817404561787742	0.963530551098812	---NA---
g20416	389.393380553734	-0.0291737019837952	0.184272172164916	0.817989835544481	0.963530551098812	ufm1-specific protease 2
g20895	120.219148327537	-0.0255050958610467	0.222270280650127	0.818582441958721	0.963530551098812	zinc finger autosomal protein-like
g23031	1138.87628784475	0.0297187521617556	0.166114940876994	0.81665910476472	0.963530551098812	bifunctional heparan sulfate N-deacetylase/N-sulfotransferase
g24776	15.7832237068976	0.00430899376594179	0.257282353742859	0.81685676619368	0.963530551098812	---NA---
g25374	390.529050509541	-0.0296177567861296	0.187222404884782	0.819056451325139	0.963530551098812	sarcoplasmic calcium-binding protein
g3171	364.153866957939	0.0295308677817495	0.192996797914939	0.81902209997729	0.963530551098812	N-acetylgalactosamine kinase
g4858	151.263862837589	-0.0279014394759758	0.210829854779892	0.81813969597396	0.963530551098812	dosage compensation regulator isoform X1
g6044	41.0993529627787	-0.0208734146269852	0.239769870166442	0.816921789160963	0.963530551098812	gastrula zinc finger protein XlCGF49.1-like
g9705	124.158003492506	-0.0269695462114417	0.215876717494167	0.817898575098582	0.963530551098812	heparan-alpha-glucosaminide N-acetyltransferase isoform X1
g9859	10.175796122348	0.00761133646255211	0.255423665310119	0.819337357630143	0.963530551098812	uncharacterized protein LOC106670097 isoform X1
g11972	274.902777459516	-0.028611227034837	0.193287808369097	0.822274987588555	0.963561546643966	segmentation polarity homeobox protein engrailed-like
g12212	29.3041233854337	0.0143221493423186	0.249143499655396	0.82199822448778	0.963561546643966	---NA---
g14593	417.836084075878	0.0294453902759464	0.183102872535178	0.820869380805318	0.963561546643966	protein PAT1 homolog 1 isoform X2
g15038	222.869922111919	0.0265687410376673	0.206014575319936	0.819802395034032	0.963561546643966	retinoblastoma-binding protein 5 homolog
g15253	187.732555108046	0.0258136320282509	0.217130449106983	0.820856137962131	0.963561546643966	DNA replication complex GINS protein PSF1-like
g16399	241.43767808153	-0.0279299459313736	0.202699382279871	0.821943623122297	0.963561546643966	ubiquitin-like protein 4A
g17485	243.259085408992	0.0289670100009238	0.202456733156025	0.820678067758003	0.963561546643966	nitric oxide-associated protein 1
g18040	345.127058852107	-0.0279237794374628	0.200972373971881	0.82123712128166	0.963561546643966	hypothetical protein
g20440	177.683697953793	0.0287060164480242	0.204609278492964	0.822100916163786	0.963561546643966	CCR4-NOT transcription complex subunit 10 isoform X3
g21347	1847.4026959155	0.0286245025920994	0.179232660776673	0.821112651128326	0.963561546643966	uncharacterized protein LOC106662907
g21728	1194.42145870213	-0.0282885686965456	0.199080716005949	0.821240769727557	0.963561546643966	zinc finger protein OZF-like isoform X2
g23387	176.243778375494	0.0266680402804476	0.218292953349464	0.821344732817754	0.963561546643966	protein arginine methyltransferase NDUFAF7, mitochondrial isoform X2
g23401	485.012644605196	-0.0285220510693332	0.182124980512791	0.822212421891475	0.963561546643966	lon protease homolog 2, peroxisomal-like
g24203	487801.532860115	0.028586199177244	0.157053601693963	0.822051845661779	0.963561546643966	larval cuticle protein A2B-like
g2801	93.4824940183972	-0.0252907704277108	0.222399230756313	0.819731266717439	0.963561546643966	---NA---
g3786	89.0475215344637	0.0199795150039632	0.239194234566839	0.82198885458296	0.963561546643966	rhythmically expressed gene 2 protein-like
g4618	363.561721631976	0.028624133918988	0.205678552917272	0.820068851299939	0.963561546643966	PAB-dependent poly(A)-specific ribonuclease subunit PAN3
g5529	814.056429199806	-0.0285100286042726	0.172124680253297	0.821623802721496	0.963561546643966	transmembrane 9 superfamily member 2
g6599	238.922640470717	-0.0279605426134563	0.203437827051937	0.820213472813828	0.963561546643966	---NA---
g6603	3758.87435592578	-0.028538740802394	0.167291685447958	0.820161142249353	0.963561546643966	ataxin-10 isoform X1
g8397	305.481442197757	0.0284387881813704	0.206055358332643	0.821297107983678	0.963561546643966	---NA---
g8562	168.198121390507	0.0248070842761788	0.223622340448702	0.821463857109569	0.963561546643966	Histone-lysine N-methyltransferase SETMAR
g21166	758.576371344457	-0.0206553014422378	0.235945261639437	0.822435490679851	0.96359979131893	venom serine carboxypeptidase
g20754	93.4920226321292	0.0221922840882306	0.231906677483805	0.822843364108605	0.963927808475432	fibrillin-1 isoform X1
g12156	2139.15516047425	0.0265678471961948	0.208867914561894	0.823009400927313	0.963972465866992	atrial natriuretic peptide-converting enzyme isoform X1
g1683	2410.25824551286	0.028787697773875	0.158574513875412	0.823504059541131	0.964081651093991	importin subunit alpha-3
g19540	481.051678719025	-0.028639575693101	0.185486964460043	0.82361434046485	0.964081651093991	splicing factor, suppressor of white-apricot homolog isoform X1
g19726	252.686744607596	0.0269028377990265	0.212423652887063	0.823596968131672	0.964081651093991	enolase
g25027	10.533774826134	-0.012515884930655	0.251848824252028	0.823513548463116	0.964081651093991	PREDICTED: uncharacterized protein LOC109034307 isoform X1
g12009	711.997863825915	-0.0284310788495844	0.175626139412679	0.824025988302163	0.964201292477675	RNA-binding protein cabeza isoform X1
g15179	98.7631804665311	-0.0215480341646347	0.23266016782503	0.824228334148246	0.964201292477675	calcium-independent phospholipase A2-gamma-like
g19642	413.622403419349	-0.0281524080269699	0.197213697960045	0.8240194539598	0.964201292477675	ribosomal RNA-processing protein 8
g24794	160.516184155411	-0.0201733268043675	0.236094749456149	0.824223021800477	0.964201292477675	---NA---
g12724	239.230299025725	0.0282162617197998	0.201786800995346	0.824420528110825	0.964276439522455	---NA---
g14001	943.446649706169	-0.0284873408292889	0.186837551162516	0.824959768693757	0.964475249522952	arginine/serine rich splicing factor sf4/14, putative
g17649	18.4381511609007	0.0105963836920016	0.252865211113833	0.82509773778812	0.964475249522952	ornithine aminotransferase, mitochondrial
g2210	174.878659099749	-0.0253894360831261	0.218380575205816	0.82513045162029	0.964475249522952	mediator of RNA polymerase II transcription subunit 12 isoform X2
g22299	118.170890887821	-0.020314225152029	0.235030752900446	0.824888608368976	0.964475249522952	THAP domain-containing protein 2-like
g23420	1726.03097613109	0.028407618408525	0.164841500850649	0.825446304475639	0.964475249522952	PHD and RING finger domain-containing protein 1 isoform X3
g25379	560.153015654198	0.0288290658878284	0.18577458335825	0.825486379965903	0.964475249522952	---NA---
g3712	651.259835759104	-0.0302672063724781	0.173033974498628	0.825290696686999	0.964475249522952	beta-1,3-galactosyltransferase 1-like
g9112	2295.98502115179	0.0282938454366465	0.167009894521387	0.825687018766796	0.964560126093098	density-regulated protein homolog
g1254	815.86282859477	-0.0282749134647323	0.17154765898125	0.826165358236385	0.964841816926592	tubulin beta chain-like
g20761	155.181469589452	-0.0235066324606573	0.225983276445016	0.826184215051393	0.964841816926592	histone-lysine N-methyltransferase eggless
g14702	1171.13925679489	-0.0277439359264696	0.193345240262242	0.826576382506539	0.965027480245317	putative fatty acyl-CoA reductase CG5065
g9961	622.77731896861	-0.0270778873660808	0.191944505092884	0.826599307986136	0.965027480245317	---NA---
g11538	6303.76138229662	0.00801464212740893	0.255508234783536	0.82686243083119	0.965185142308526	---NA---
g15276	44.3073524784725	0.0178232841560071	0.243283563304319	0.827621828100406	0.965362503431319	solute carrier family 25 member 36-A isoform X2
g16447	251.280663076872	-0.0274828373472501	0.197659304134072	0.82748363742426	0.965362503431319	FAD-linked sulfhydryl oxidase ALR
g20600	507.092670418427	0.0282583317604096	0.192620505639511	0.82778297467797	0.965362503431319	integrator complex subunit 3
g2373	36.4931043516289	0.015376314677418	0.247075608832655	0.827757418116632	0.965362503431319	polyprotein
g25851	246.285842426582	0.0277185054600032	0.202538280197135	0.827600676488711	0.965362503431319	collagen-like protein
g3879	313.403435602422	0.0284863438571889	0.189757282561352	0.827504563423774	0.965362503431319	---NA---
g21709	354.932295064492	0.0288740319915425	0.194016473890493	0.828266596707026	0.965464032423549	bolA-like protein 3
g25133	406.716345019172	-0.0276114909223162	0.190714006000164	0.828395963815929	0.965464032423549	rab effector Noc2
g3764	143.311929548144	-0.0238688191567497	0.219704312537996	0.828334860253373	0.965464032423549	THAP domain-containing protein 4-like
g5290	967.572093491492	0.0281064327054107	0.171934997186296	0.828510602134168	0.965464032423549	28S ribosomal protein S35, mitochondrial
g6650	1943.1976812728	-0.0245285213499827	0.177931313035333	0.828356921535494	0.965464032423549	probable ATP-dependent RNA helicase DDX23
g24410	530.763880541925	-0.0271515342454545	0.19666200808784	0.828922936900802	0.965795184366797	peptidyl-prolyl cis-trans isomerase FKBP2
g11404	1453.23649952927	-0.02664788836902	0.163328009141163	0.829394972048019	0.966046446577106	ADP-ribosylation factor-like protein 2
g23260	27259.4137729912	-0.0270184582017997	0.169227480623387	0.829352746618868	0.966046446577106	60S ribosomal protein L29
g23786	530.572082209264	-0.0271777422756471	0.178202692158162	0.829526323860964	0.966050127741651	leucine-rich repeat-containing protein 58
g4248	479.506806389651	0.0274843524395999	0.195322745466085	0.829726439254483	0.96613387611585	DNA-directed RNA polymerases I, II, and III subunit RPABC5
g18187	130.841900348719	0.0217758306578883	0.231830837518498	0.830341337408091	0.966700497251255	RING finger protein unkempt
g22390	639.055315842914	0.0275558556915633	0.174860975299119	0.830615218263132	0.966869985299809	splicing factor, arginine/serine-rich 15
g8773	453.772852919202	-0.0271176342088721	0.191687247418933	0.830814519293574	0.966952620447316	meprin A subunit beta-like
g13834	1066.58985687919	0.0257884338586632	0.211582570138988	0.831275085884173	0.967274822807272	protein FAM151B isoform X1
g23709	726.045963359337	0.0280704974535234	0.172352614506384	0.83134806625832	0.967274822807272	alanine--tRNA ligase, mitochondrial
g4321	1912.46526147676	-0.0269704912419064	0.168649837502478	0.831607299069156	0.967299736040011	PREDICTED: uncharacterized protein LOC106688491
g6911	262.278750000663	-0.0265774970533192	0.201262452604561	0.831626192914442	0.967299736040011	tRNA (guanine(10)-N2)-methyltransferase homolog isoform X1
g8595	634.034446812399	0.0276581727716377	0.175636922579725	0.831975951868983	0.967407926752763	gastrula zinc finger protein XlCGF57.1-like
g897	254.868200456093	-0.0267642835289152	0.19446961206851	0.831856111597835	0.967407926752763	leucine-rich repeat-containing protein 43-like
g1950	137.168315934216	0.0214800479373919	0.232436476833186	0.832378776635872	0.96757773572851	---NA---
g4125	1072.13062589141	0.0264622923253911	0.207582454355573	0.832341603262339	0.96757773572851	SEC14 domain and spectrin repeat-containing protein 1-B
g19989	1557.67928535204	0.0275749307009317	0.17404607502295	0.8325666933958	0.967625017883329	39S ribosomal protein L13, mitochondrial
g20027	1818.14782227998	0.024761004414204	0.202479109441839	0.832676252783093	0.967625017883329	angiotensin-converting enzyme
g11562	230.281565900413	-0.0251665673380142	0.211039881020534	0.833683884375266	0.967636284204861	transcriptional regulator ATRX-like isoform X1
g1216	141.761464285982	-0.0256583600034636	0.210445778989814	0.832837388613259	0.967636284204861	protein Wnt-10a
g12297	402.989680817458	0.0269855330595073	0.185830079833424	0.83394874116569	0.967636284204861	prefoldin subunit 5
g14132	238846.900962047	0.0162558202424642	0.211162462489492	0.834660481318869	0.967636284204861	ejaculatory bulb-specific protein 3-like
g14421	581.169596185158	-0.0263823867954064	0.191261137382927	0.834204056029962	0.967636284204861	---NA---
g15852	824.598703391342	0.0278026085554574	0.170821713507533	0.83446657920296	0.967636284204861	predicted protein
g24273	283.70912577611	-0.0261167712730633	0.195064363128823	0.83395153600126	0.967636284204861	RNA-directed DNA polymerase from mobile element jockey-like
g25658	788.34042950913	0.0274103661655242	0.180547179080705	0.833869344915293	0.967636284204861	AN1-type zinc finger protein 2A-like
g25767	403.078799968003	-0.0269116610033591	0.185882124284778	0.834621465901789	0.967636284204861	phospholipase A-2-activating protein isoform X2
g3162	460.408968141729	0.0259076170253227	0.210002730929128	0.834740377337553	0.967636284204861	lethal(2)neighbour of Tid protein
g4493	138.705123081639	-0.0212279431392334	0.231502334071018	0.834183876973468	0.967636284204861	PREDICTED: uncharacterized protein K02A2.6-like
g5197	10.028252613341	0.0034772245577518	0.257182153053601	0.833680802201204	0.967636284204861	UDP-glucuronosyltransferase 2C1
g6168	143.971689814796	0.0267763024200958	0.210238030526013	0.834196220291648	0.967636284204861	ribosome biogenesis protein TSR3 homolog
g6517	2440.57136182009	0.0265974319543833	0.16114700886397	0.834327031237543	0.967636284204861	probable prefoldin subunit 4
g7192	19.1165536346648	0.0133307936996783	0.249873554759515	0.833060869063138	0.967636284204861	gem-associated protein 7-like
g7249	9118.97772039838	-0.0234210856517093	0.2095690551958	0.833862082632178	0.967636284204861	sphingomyelin phosphodiesterase isoform X1
g1958	138.759607833983	0.0258309962227518	0.211001262612599	0.83555593524112	0.968283796398136	PITH domain-containing protein GA19395
g8276	476.16237803471	-0.0265747781530742	0.182567540735774	0.835509657690725	0.968283796398136	pre-mRNA-splicing factor 18
g17053	2731.12871336788	-0.0254500744693299	0.163686219492752	0.835725380714782	0.968331252931518	proteasome subunit alpha type-2
g25144	754.799723904447	0.0273091851406322	0.172753399211466	0.836018808013142	0.968522327008	transmembrane protein 192 isoform X2
g1382	79.62735187193	-0.021734663425867	0.228558040754649	0.836695320281262	0.968660860529457	protein anon-37Cs, putative
g13913	121.200720187629	0.0232988808484971	0.223294606888001	0.837833338868846	0.968660860529457	PREDICTED: uncharacterized protein LOC103308324
g16055	387.78951209596	-0.0245029447314397	0.211216517893937	0.836602113091996	0.968660860529457	period circadian protein isoform X8
g16360	99.2230844486137	-0.0164233115904809	0.241097148412283	0.838194993565896	0.968660860529457	aryl hydrocarbon receptor nuclear translocator homolog
g16577	10252.1541985212	0.0272366286384834	0.179589585722471	0.836549303778901	0.968660860529457	---NA---
g16581	1537.6026641166	0.0259533814784906	0.164328023300318	0.837567004910025	0.968660860529457	NEDD8-conjugating enzyme UBE2F-like
g16865	30.7989236029616	-0.0134388920469996	0.247936495549828	0.837193867338033	0.968660860529457	---NA---
g22333	641.296917066121	0.0256641620908757	0.204408159120436	0.836922649665737	0.968660860529457	H(+)/Cl(-) exchange transporter 7
g24186	19.8076249041703	0.0146827868147865	0.247816954113221	0.838159402239243	0.968660860529457	26S proteasome non-ATPase regulatory subunit 5
g2999	595.032923938691	0.0265436688853008	0.174478958233219	0.837852440534204	0.968660860529457	---NA---
g3553	235.120911216847	0.0252797111254982	0.205324531808725	0.837197268611317	0.968660860529457	putative neutral sphingomyelinase
g4749	1423.12541160094	-0.0253230483562888	0.200464687409934	0.836276521268595	0.968660860529457	failed axon connections
g4870	2.00793188941021	-0.00222063645463197	0.257898787902419	0.837817942486537	0.968660860529457	2-hydroxyacylsphingosine 1-beta-galactosyltransferase-like
g8740	462.332974699343	0.0269680590080675	0.18208271950195	0.837510960456713	0.968660860529457	hypothetical protein PRIPAC_51719
g9509	882.830072957346	0.0246016820064408	0.170670049054271	0.83743312572035	0.968660860529457	mitochondrial intermediate peptidase
g9862	1383.80760649483	-0.0266133451632787	0.174903277340291	0.838153309794015	0.968660860529457	myosin heavy chain 95F isoform X1
g12438	264.176787806044	-0.0261373176756135	0.193966095128526	0.838432802533551	0.968680660443189	selenocysteine lyase-like
g19068	5161.35870461158	0.0179869839326861	0.230651691100502	0.838469207546566	0.968680660443189	2205331D L71-7 gene
g20857	158.35363858871	-0.0245634216942501	0.210891562833558	0.838646211537638	0.968736641653532	---NA---
g12239	997.888159569919	-0.0258047045789428	0.179206994725941	0.840301475571998	0.969170091810236	cytoplasmic tRNA 2-thiolation protein 1
g15576	7407.01015342605	-0.0248130947487755	0.196608251874413	0.840573606274526	0.969170091810236	---NA---
g18075	1087.50607461473	0.0237159521338468	0.196578410715406	0.840715424753022	0.969170091810236	protein dimmed-like
g20190	191944.861337278	0.0231039812918539	0.219698739107111	0.83942278440861	0.969170091810236	CLUMA_CG005668, isoform A
g22328	437.457496546834	-0.0252242376730648	0.19095968829625	0.840608461510442	0.969170091810236	---NA---
g23506	123.476833199089	0.0201389752878836	0.230035057925667	0.840442303004182	0.969170091810236	zinc finger protein OZF-like
g23557	3215.84808515533	-0.025369534491336	0.193117161301116	0.840524946719512	0.969170091810236	hormone receptor 4 isoform X2
g23858	190.738336839439	0.0247868482830426	0.211574210640703	0.840255398786291	0.969170091810236	---NA---
g3099	175.085002352882	0.024048677072213	0.216961807716637	0.840292001470558	0.969170091810236	---NA---
g4084	4704.72135658857	0.0263823924282169	0.187322266884933	0.839784668750298	0.969170091810236	putative inorganic phosphate cotransporter isoform X2
g4974	903.363940408446	-0.0256469705416981	0.176164100017105	0.840477683369178	0.969170091810236	---NA---
g5882	130.965005403834	-0.0186435737277259	0.235163248897716	0.839415387148919	0.969170091810236	zinc finger protein 761-like
g7005	906.102273795395	0.025718307731628	0.177786035480183	0.8408219294394	0.969170091810236	39S ribosomal protein L53, mitochondrial
g9548	910.2562797137	-0.0262831126699967	0.185308701903048	0.839547734420937	0.969170091810236	DNA polymerase beta-like
g22010	260.759996627949	-0.024685451052145	0.20424558161747	0.841247224316186	0.969423319348081	structural maintenance of chromosomes protein 2
g5831	307.114343932353	-0.0201892606889726	0.224657579724127	0.841298899752714	0.969423319348081	---NA---
g15061	116174.974903218	-0.0185221748667019	0.223422189354085	0.841546993989045	0.969560945834191	cuticle protein 19-like
g16095	262.220638648014	0.0257155289812591	0.20031538998474	0.842548621512486	0.9702194629322	exosome component 10
g1704	6943.9156388167	0.025859205062775	0.16395234663972	0.842270397762494	0.9702194629322	integrator complex subunit 3 homolog
g23345	5483.1839918977	-0.0241238151758684	0.155506515216234	0.842386951012336	0.9702194629322	signal recognition particle receptor subunit alpha homolog isoform X2
g24602	216.674000432311	0.0240866270846134	0.214630251744368	0.842633543642682	0.9702194629322	copper chaperone for superoxide dismutase
g21592	579.054727004683	0.0259220142879425	0.178136847215405	0.842816977157608	0.970282422832223	conserved oligomeric Golgi complex subunit 2
g15117	888.108984012329	0.0254797356076705	0.172554585140798	0.843979713764838	0.9710388714	ATP synthase mitochondrial F1 complex assembly factor 1
g15178	56.9493217827389	0.0191044154001556	0.236283969885266	0.843989464924363	0.9710388714	---NA---
g1709	1271.87887157367	0.0256541225592214	0.166654786634734	0.843987970925468	0.9710388714	venom serine protease-like
g18870	503.807096814501	-0.0247060893082588	0.190020592076192	0.843964130180425	0.9710388714	probable G-protein coupled receptor Mth-like 1
g10572	47970.262000686	-0.0244250536198593	0.167738120061182	0.844807745788586	0.971179865207809	60S Ribosomal Protein L36
g17146	741.984317422643	0.0253812283509147	0.181944065285669	0.8448852436707	0.971179865207809	rab GDP dissociation inhibitor alpha
g18922	2395.18849310302	-0.0243128551719345	0.162532247520224	0.844787205084803	0.971179865207809	peroxisome assembly factor 2
g25330	318.647203961469	0.0260760407042826	0.191206652120702	0.84467659312672	0.971179865207809	beta-1,4-glucuronyltransferase 1 isoform X1
g2885	3957.88236547814	0.0250870243493469	0.192691675832851	0.844729082825226	0.971179865207809	5-hydroxyisourate hydrolase
g9965	15257.0483211491	-0.0268990292466248	0.155466943649703	0.844359825862788	0.971179865207809	eukaryotic translation initiation factor 5A
g24334	494.773938612851	0.0237654902501396	0.210959156283267	0.845155519191926	0.97134238106304	---NA---
g11690	17155.4525259495	0.0262562477365968	0.159439577174022	0.84547468746978	0.971547421210412	annexin B10 isoform X5
g72	89.4805528789374	0.021986702398455	0.226247495232266	0.845591764293935	0.971547421210412	reticulophagy regulator 3-like
g20226	3342.24831516772	0.0246989654670799	0.163956807575741	0.845781185439798	0.971616922785719	26S protease regulatory subunit 8
g7360	141.815466396726	0.0236177302826352	0.214393113312725	0.845916478491071	0.971624231353256	DNA-directed RNA polymerase III subunit RPC9
g20301	11869.7008420388	-0.0243294280079293	0.183697808175041	0.846149025673011	0.971650393847067	probable transaldolase
g6067	74.8047804291346	-0.0203021358059714	0.229109253770394	0.846197125108585	0.971650393847067	DNA translocase FtsK
g15940	3671.59458702758	0.0248084438197172	0.165342723057698	0.847255906348111	0.97184435276993	PDZ domain-containing protein GIPC3
g20672	21.0723382282013	0.0068983206051712	0.254858410959371	0.847302783443311	0.97184435276993	alpha-tocopherol transfer protein-like
g21323	317.310485634709	0.0250502917826516	0.194306807753381	0.847397723202124	0.97184435276993	probable ATP-dependent RNA helicase DDX49
g22023	42.2431514050454	0.0178676313760602	0.237858892348173	0.847246939078893	0.97184435276993	aurora kinase B
g24830	972.476590428776	0.0250773353870451	0.168659963337523	0.846666466449658	0.97184435276993	carnitine O-acetyltransferase-like isoform X1
g2604	227.862508716905	-0.0196327187419253	0.226260388172373	0.846960159576839	0.97184435276993	probable nuclear hormone receptor HR38
g7496	400.248650713306	-0.023744332555848	0.208073538112927	0.846532502757627	0.97184435276993	ralBP1-associated Eps domain-containing protein 2
g7854	549.466398592827	0.0251439284167532	0.195875622630426	0.846811731825758	0.97184435276993	integrase core domain protein
g10796	182.554910802606	-0.0246471660131471	0.205985854356602	0.849368763208724	0.971886273844662	U4/U6 small nuclear ribonucleoprotein Prp31
g1092	747.067483414313	-0.0235928711851583	0.191294224221092	0.848512105537319	0.971886273844662	CCAAT/enhancer-binding protein-like
g13655	267.672396765797	-0.0227169504956035	0.210459753384219	0.848886565242553	0.971886273844662	prostate stem cell antigen
g18153	732.024137287801	0.0249928878005759	0.17617466122484	0.848168472243779	0.971886273844662	FLJ37770-like protein
g18988	543.274300147154	-0.0229554090566798	0.208305889433307	0.847991007867822	0.971886273844662	---NA---
g19842	900.365874073869	-0.0136454184298984	0.232809731567979	0.847692640689628	0.971886273844662	uncharacterized protein LOC111059316
g20819	22.1298248843273	0.0137783946832474	0.247663523396379	0.848828402858853	0.971886273844662	homeobox protein extradenticle isoform X4
g23228	195.683827730846	-0.0235368764589554	0.204279926384202	0.848662553983919	0.971886273844662	ribonuclease H1
g25083	1734.02817982906	-0.0232164046654376	0.161195522839032	0.848629740505948	0.971886273844662	protein tamozhennic
g25928	595.158708033458	-0.0241810429136663	0.175082357037641	0.849352691355925	0.971886273844662	serine/threonine-protein kinase TBK1
g4235	565.775197169588	0.0248100370874679	0.187609858899373	0.849181245423657	0.971886273844662	vacuolar protein-sorting-associated protein 25
g446	2326.32414951068	-0.0218549732739647	0.223719289393268	0.848620962846829	0.971886273844662	---NA---
g4475	37.0309735294473	-0.0162351485371112	0.241205399713918	0.848773363637576	0.971886273844662	protein bric-a-brac 2-like isoform X2
g4807	295.044783897108	0.0247278174671712	0.19359082051109	0.849110867343042	0.971886273844662	TOX high mobility group box family member 4-like isoform X2
g5375	29.4364051390814	0.0111737006989105	0.250029350230072	0.84848911538217	0.971886273844662	r2 protein
g13178	349.556771571115	-0.0240284692461705	0.190442362324736	0.849587672651849	0.971911253028013	PREDICTED: uncharacterized protein K02A2.6-like
g2653	3297.40373384759	0.0245052491763931	0.181284657255778	0.84964853170761	0.971911253028013	long-chain fatty acid transport protein 4
g12956	577.348284029374	-0.0235700604496446	0.183556525762745	0.850213234982914	0.97192250079515	---NA---
g17518	1336.64216734631	0.0243628847701046	0.168900072465626	0.850180126600603	0.97192250079515	ferritin subunit
g18331	498.679201987232	-0.0240091014729176	0.183885914743003	0.850406108268062	0.97192250079515	ras-related protein Rab-24-like
g18532	223.008297001616	0.0234833521640988	0.208470012911471	0.850183928643981	0.97192250079515	RNA-directed DNA polymerase from mobile element jockey-like
g24702	752.922377752054	0.0245914557153287	0.179864313912462	0.850432188195756	0.97192250079515	28S ribosomal protein S5, mitochondrial
g3507	432.991958759117	0.0245914608784285	0.191113645035131	0.850106395717042	0.97192250079515	palmitoyltransferase ZDHHC3 isoform X1
g20202	1167.4081597804	0.0244354852634506	0.180843151956187	0.850803481634539	0.971969173746158	N-acetyl-D-glucosamine kinase
g23996	516.654734572567	0.0249179801317651	0.180053229695476	0.85085995743145	0.971969173746158	speckle-type POZ protein-like
g25529	681.2025543654	-0.0240337550825879	0.171993575222879	0.850751409138717	0.971969173746158	uncharacterized protein LOC106667183 isoform X2
g6063	57.5603115898526	0.0189155050936892	0.234240200636347	0.851016160209786	0.972000270285078	Longitudinals lacking protein, isoforms A/B/D/L
g15233	71.4606474966968	0.00927707461447175	0.251747792015678	0.851214322406769	0.972079274686681	ski oncogene
g10943	715.250553567078	0.0241285416494614	0.183594686189782	0.853527585850135	0.972977808823047	zinc finger protein 330 homolog
g13044	444.252583701911	-0.0233813730244677	0.1944813485519	0.85275607372901	0.972977808823047	mitochondrial import receptor subunit TOM22 homolog isoform X2
g13619	357.328604199473	0.022847904677497	0.208189039061523	0.85367957430175	0.972977808823047	C-type lectin 37Db isoform X2
g1407	2185.55345031474	0.023081676930538	0.162445105404013	0.853068800534422	0.972977808823047	proteasome subunit beta type-7
g16503	330.260442756322	0.0213041116901072	0.219602089497736	0.853303782487813	0.972977808823047	hypothetical protein BRAFLDRAFT_102099
g18258	489.155036580448	-0.0235805561109955	0.186511783381202	0.853340655351505	0.972977808823047	Retrovirus-related Pol polyprotein from type-1 retrotransposable element R1
g20321	251.031952619277	-0.0223494894478735	0.210529672133073	0.853548648144268	0.972977808823047	RNA-directed DNA polymerase from mobile element jockey-like
g22611	10687.9338170188	-0.0209860051122347	0.155700549937644	0.853650061735751	0.972977808823047	protein transport protein Sec61 subunit gamma
g25284	2508.85039318947	-0.0237133564007192	0.156475216258734	0.852588144441951	0.972977808823047	charged multivesicular body protein 4b
g4555	298.300193107841	-0.0228115198728668	0.206291688715507	0.852386810244976	0.972977808823047	---NA---
g5628	9.26190967829928	-0.00285229293542739	0.257188984568232	0.853151060216118	0.972977808823047	---NA---
g6739	2142.19440311541	-0.0226308679237965	0.159414214377365	0.852843113195938	0.972977808823047	ubiA prenyltransferase domain-containing protein 1 homolog
g9274	128.508708653185	0.0211786615514193	0.223882846942283	0.853389012207248	0.972977808823047	UPF0415 protein C7orf25 homolog
g16016	478.183842113304	-0.022941325358173	0.196703450592814	0.854133658603997	0.973131175677644	ran-binding protein 3 isoform X2
g16927	224.56539584303	-0.0210425600576685	0.218668168840535	0.854201529605575	0.973131175677644	uncharacterized protein LOC111416393 isoform X2
g20318	343.715025060838	0.0236080840923454	0.200081865877647	0.854127610132325	0.973131175677644	Dynactin subunit 2
g11602	578.30484066975	0.0227060277801558	0.199215875344192	0.855060694312165	0.973668388083481	---NA---
g4231	211.44058985378	-0.0208820971534218	0.215656288630125	0.855023950739879	0.973668388083481	zinc finger CCHC-type and RNA-binding motif-containing protein 1
g692	228.294310331895	-0.0221997360621645	0.20652293664983	0.854810753566992	0.973668388083481	protein artichoke
g14174	345.98717270852	-0.0231381637340965	0.190580239017898	0.855622651184773	0.973866832703284	Exocyst complex component 5
g3615	942.312520355437	-0.0230556041400581	0.181507327348365	0.85548529219005	0.973866832703284	vacuolar protein sorting-associated protein 28 homolog
g4509	923.056586583482	-0.0240337843534	0.183296900829483	0.855566216304704	0.973866832703284	large proline-rich protein BAG6
g1641	174.227704520337	-0.0232320863163096	0.217354605352403	0.855816547638742	0.973940426307092	asparagine synthetase domain-containing protein 1
g11322	89.7576633982564	0.01887495743682	0.22876475276471	0.858759509899447	0.974030054390747	GATA zinc finger domain-containing protein 1
g1373	580.709957203437	0.023103901948499	0.179535371232534	0.857279748192966	0.974030054390747	aspartate--tRNA ligase, mitochondrial isoform X1
g14034	189.329988956981	0.0211772473202433	0.216680182339032	0.858861735764613	0.974030054390747	UPF0505 protein C16orf62 homolog
g14580	131.905781853295	-0.0196281045970943	0.22231026454591	0.858702200791102	0.974030054390747	---NA---
g14858	1388.56720297709	0.0231635446200806	0.161632516889734	0.858666678223752	0.974030054390747	secreted hypothetical protein
g150	2090.86992187532	-0.0232751679553278	0.177751209585538	0.858868061495025	0.974030054390747	GPI mannosyltransferase 1
g16161	205.670904700639	0.0204452234376723	0.222574799010165	0.857020982263915	0.974030054390747	Lian-Aa1 retrotransposon protein
g16199	1251.58399337916	-0.0224966058050521	0.166695147814049	0.858453557430276	0.974030054390747	facilitated trehalose transporter Tret1-like
g16395	222.445913572047	-0.0222957822488608	0.199569109704285	0.857663510922684	0.974030054390747	zinc finger protein 132-like
g16682	2147.85377221377	-0.022438492695798	0.158128966010451	0.858751934403616	0.974030054390747	---NA---
g17044	213.889040088949	0.0230249380880819	0.2024981699412	0.858635647322521	0.974030054390747	protein CREBRF homolog
g18472	198.53371654835	-0.0211004827222818	0.200953873517921	0.858451194513925	0.974030054390747	PREDICTED: uncharacterized protein LOC105833640 isoform X2
g20470	4050.54025586263	-0.0215934765978787	0.157623398250614	0.856723416750404	0.974030054390747	venom serpin 1
g21539	663.876402644179	0.0230976904316941	0.180557621758562	0.857811727994503	0.974030054390747	putative ATP-dependent RNA helicase DHX33
g23453	775.96243207838	0.0232648564014889	0.187412961938335	0.85813741209781	0.974030054390747	jmjC domain-containing histone demethylation protein 1
g25112	367.339994748914	-0.0229986466081121	0.190734053523937	0.856397476607381	0.974030054390747	lymphocyte-specific helicase-like
g3289	274.323105832714	0.0227292123976696	0.206542676985534	0.856080533703952	0.974030054390747	Golgi-associated plant pathogenesis-related protein 1-like
g3704	284.813242301785	0.0236791890212239	0.197791095933088	0.858532350637796	0.974030054390747	evolutionarily conserved signaling intermediate in Toll pathway, mitochondrial
g5080	4.01458325086716	0.00515326571033313	0.2583164417488	0.85872999564897	0.974030054390747	transmembrane protein 178B isoform X1
g5685	148.882013280988	-0.0205578639459226	0.218443614731387	0.857093615718358	0.974030054390747	uncharacterized protein LOC106661014
g6914	133.01149173014	-0.021098443865573	0.215576908711343	0.85868140033133	0.974030054390747	mitotic checkpoint serine/threonine-protein kinase BUB1 beta-like
g7660	542.908043181194	-0.0228633467773608	0.190889404736019	0.856929219069236	0.974030054390747	pre-mRNA-processing factor 40 homolog B isoform X1
g8560	1949.64339406532	-0.0230304396447249	0.181565745244003	0.856634139978762	0.974030054390747	innexin inx3
g11327	77.7675965485626	0.019578903318643	0.227877439092874	0.859102765988041	0.974149630527517	mitochondrial amidoxime-reducing component 1-like isoform X1
g11875	486.737013660919	0.0228671937645961	0.198522666161396	0.859386894461204	0.974325204853262	sperm-associated antigen 1
g1411	1493.0598198562	0.0228941947410203	0.175910314847455	0.859758909702336	0.974494152467202	DNA topoisomerase I, mitochondrial isoform X1
g4172	87.4492855547527	0.0196582257204481	0.227585744608508	0.859911534536084	0.974494152467202	---NA---
g8568	699.511097495837	-0.0219758663032871	0.176213269199141	0.859923847386796	0.974494152467202	zinc finger matrin-type protein 2
g2004	635.669943403703	-0.0223483487481422	0.174443189303733	0.860138611337077	0.974590975046792	membrane magnesium transporter 1
g20831	699.098968997123	0.0231100547463828	0.17377658470073	0.86028052326795	0.974605235019133	NF-kappa-B-repressing factor
g10019	178.546205595076	-0.020614399347854	0.212514803434522	0.861134262275711	0.975425792952016	---NA---
g15251	217.385343077972	0.0196412276595414	0.223061599492767	0.862051054458667	0.976078267272758	GPN-loop GTPase 2
g16334	297.343831945282	0.0213922976527907	0.208017778599277	0.862446366187128	0.976078267272758	fucosyltransferase
g1963	267.309313742445	-0.0215777102778086	0.200772254944617	0.862288708593417	0.976078267272758	heterogeneous nuclear ribonucleoprotein L-like isoform X2
g20879	1495.11764920142	-0.0205951818871047	0.161801172285334	0.86248891817458	0.976078267272758	activator of 90 kDa heat shock protein ATPase homolog 1
g25747	55.7145096852745	0.0152537480767773	0.240885249620709	0.862616940026084	0.976078267272758	galactosylgalactosylxylosylprotein 3-beta-glucuronosyltransferase P
g26021	622.463847099517	-0.0219422638798649	0.194494587013662	0.862340183195761	0.976078267272758	transmembrane protein 203
g5291	1723.86853338946	-0.0221367253166836	0.167644410019427	0.862405842546193	0.976078267272758	RNA-binding protein 8A
g24149	17.1801931266595	-0.00326383086401974	0.256558350538826	0.862956527920439	0.976315927699809	venom carboxylesterase-6
g14837	2038.19072512461	-0.0215566722712848	0.166807543644837	0.863422341941199	0.976467363855651	protein YIPF6
g15806	3319.78992329816	0.0219000746330877	0.160471760922992	0.863608675703014	0.976467363855651	ER membrane protein complex subunit 3
g16239	846.562936107083	0.0222589530002498	0.178513623599451	0.863574497774451	0.976467363855651	3-ketodihydrosphingosine reductase
g25145	8795.33019865091	-0.0209636274579721	0.15406055087674	0.863239602345995	0.976467363855651	transmembrane emp24 domain-containing protein bai
g10101	711.184464839248	-0.0205994878088528	0.182147192417401	0.87123133780898	0.97732304492844	---NA---
g11003	356.918869752263	0.0211654384345247	0.198886028845276	0.869696657946695	0.97732304492844	RNA-directed DNA polymerase from mobile element jockey-like
g11395	442.318758248861	0.021187261764121	0.188351215856486	0.870811614920828	0.97732304492844	---NA---
g11700	77.8538325012229	0.0162008468997147	0.234852057950054	0.868386247554165	0.97732304492844	hypothetical protein YQE_06987, partial
g11865	533.687215696379	0.0218999410315419	0.184231589909631	0.869609912881488	0.97732304492844	succinate dehydrogenase assembly factor 3, mitochondrial
g12285	310.906337183734	-0.0211804144561742	0.198976259710655	0.864960682471068	0.97732304492844	peroxisomal membrane protein 2
g12481	1602.44929134855	0.0209211201337437	0.201511886713294	0.870340516800206	0.97732304492844	gamma-glutamyltranspeptidase 1-like isoform X1
g12616	859.936395083016	-0.0210435984103467	0.172641837846337	0.868540587743138	0.97732304492844	UDP-glucose:glycoprotein glucosyltransferase
g12971	725.22062538359	-0.0202850296976047	0.180845125056626	0.870890777772583	0.97732304492844	vesicle transport protein SEC20
g13257	312.880458248401	0.0212823437936015	0.200711635806118	0.868001072898968	0.97732304492844	single-stranded DNA-binding protein, mitochondrial
g13356	367.540688570725	-0.019611826552859	0.214073893024588	0.869425261908103	0.97732304492844	succinate-semialdehyde dehydrogenase, mitochondrial isoform X2
g13650	746.215688562941	-0.0210600819901559	0.171236342894547	0.869559229993033	0.97732304492844	PREDICTED: uncharacterized protein LOC100167836 isoform X1
g14027	197.155583352247	-0.0200196486574121	0.203144645853787	0.87169707677465	0.97732304492844	---NA---
g14117	2392.88256232281	0.0208424130401563	0.160256405330326	0.871574201492974	0.97732304492844	methylmalonic aciduria and homocystinuria type D homolog, mitochondrial-like isoform X1
g14497	643.510137441644	-0.0206676923516459	0.175732070980563	0.869726924743794	0.97732304492844	meiotic recombination protein DMC1/LIM15 homolog isoform X2
g14960	77.8005224295095	-0.0142612464799145	0.237575176807612	0.869155256321216	0.97732304492844	Retrovirus-related Pol polyprotein
g14963	76.9056873090982	-0.0166803039678514	0.231697535453272	0.867897286259241	0.97732304492844	NFX1-type zinc finger-containing protein 1-like
g15542	690.99821240654	0.0212073463482756	0.183072503595564	0.871200464783877	0.97732304492844	ankyrin-1 isoform X4
g1586	159.933014332886	0.0211379724604017	0.209421490411675	0.866072239626389	0.97732304492844	beta-1,3-galactosyltransferase brn
g16479	2702.52819203588	0.0222337192136822	0.168869892010648	0.865537895803377	0.97732304492844	type II inositol 1,4,5-trisphosphate 5-phosphatase-like isoform X2
g16987	218.995289252813	0.0205220983932692	0.206879722645797	0.870137078887479	0.97732304492844	PREDICTED: uncharacterized protein LOC109032922
g1953	439.095187062373	0.0205478542326417	0.182324010820888	0.871434764238444	0.97732304492844	phosphofurin acidic cluster sorting protein 1 isoform X2
g19723	282.131105232815	-0.0212672480704375	0.198103428347044	0.865036429324569	0.97732304492844	transmembrane protein 222-like
g20235	9899.06092114253	0.00754923116138866	0.253527704583835	0.867996470811963	0.97732304492844	---NA---
g20363	336.859423739672	0.0209173540985022	0.190138175156988	0.872017005586363	0.97732304492844	pyridoxine-5'-phosphate oxidase
g21564	277.841866697383	-0.0201810854625687	0.200168486159635	0.871561269527177	0.97732304492844	zinc finger protein 711-like
g21647	408.962866238066	-0.0201165884714188	0.195405699398505	0.87195520382252	0.97732304492844	PAX3- and PAX7-binding protein 1
g22094	436.021615427105	-0.0211338890045929	0.183588256963927	0.870697416337596	0.97732304492844	sialin-like isoform X1
g2215	162.306197627987	-0.0185324567015905	0.218786553811627	0.869293627881014	0.97732304492844	Retrovirus-related Pol polyprotein from transposon
g22254	109.849713565391	0.0143265558573371	0.239043468154903	0.870374702280628	0.97732304492844	DNA topoisomerase 2
g22332	407.720533643963	0.0217389704151772	0.193155029854853	0.87039717095605	0.97732304492844	---NA---
g2283	236.628951827101	0.0216971911397935	0.199093967027309	0.867710330060736	0.97732304492844	Gag-Pol polyprotein
g22902	182.16918429762	-0.0202942395590031	0.20791952982347	0.869468302322625	0.97732304492844	anaphase-promoting complex subunit 4
g2315	1142.83778653174	0.0214543653032268	0.165835977205007	0.868153755310125	0.97732304492844	cytochrome P450 302a1, mitochondrial
g23854	605.659122040994	-0.0205165216135709	0.195255292533095	0.86881786822809	0.97732304492844	E3 SUMO-protein ligase RanBP2
g23880	178.287295098589	0.0195936856644197	0.222055757959005	0.864794777783745	0.97732304492844	ankyrin repeat, SAM and basic leucine zipper domain-containing protein 1
g24388	581.759365236754	-0.0192292953271849	0.217084731547188	0.871571547484796	0.97732304492844	neurogenic locus Notch protein isoform X2
g24674	39.1823817979197	-0.00707477450949173	0.252233074009955	0.870617778899387	0.97732304492844	transmembrane protein 183 isoform X1
g24874	2268.8532630191	-0.0206959647024178	0.159248243098843	0.868122456429943	0.97732304492844	golgin subfamily A member 2-like
g25066	900.117359487687	0.0221831050176103	0.181005149164908	0.865150500963642	0.97732304492844	septin-1
g2768	623.177545786458	0.0211305925841825	0.177317051986955	0.870583716984468	0.97732304492844	haloacid dehalogenase-like hydrolase domain-containing protein 2
g335	315.037405391995	-0.0214602482155257	0.189149637470237	0.866027274717789	0.97732304492844	gualynate kinase-1
g3451	484.699455026499	-0.0205847762413765	0.181993651561748	0.871610156103805	0.97732304492844	geranylgeranyl transferase type-2 subunit beta
g3805	3258.03378071518	-0.0209492799370416	0.168834892660123	0.867502954356971	0.97732304492844	PDZ domain-containing protein 2-like isoform X3
g4354	735.483923521433	0.0217337554686109	0.176013676735772	0.868919186047355	0.97732304492844	putative RNA-directed DNA polymerase from transposon X-element
g4744	394.396549348661	0.021558207742212	0.187083002224041	0.868978180286274	0.97732304492844	---NA---
g5431	54965.1915691298	-0.019720546862545	0.192047726157347	0.871463492013151	0.97732304492844	vegetative cell wall protein gp1-like
g6041	119.662288765165	-0.0190789518682353	0.219612673054986	0.867233706544407	0.97732304492844	zinc finger protein 425-like
g619	332.967316720513	0.0202632095761381	0.2046532892526	0.871543285673266	0.97732304492844	---NA---
g6609	147.549448651016	-0.0177890096336915	0.223905367199298	0.86851126558711	0.97732304492844	acyl-CoA Delta(11) desaturase-like isoform X2
g6813	55674.3225512433	-0.020560825313998	0.163711654068891	0.867594081112791	0.97732304492844	Polyadenylate-binding protein 1
g7736	1772.22043819299	-0.021070798837031	0.187439188556895	0.870247028278629	0.97732304492844	THO complex subunit 7 homolog
g7767	147.031908071015	0.020330444198674	0.217295097898899	0.867116877976427	0.97732304492844	remodeling and spacing factor 1-like
g8118	58.9787417039982	-0.0163530339583142	0.234336218259451	0.865155179594018	0.97732304492844	---NA---
g8222	1013.42284450033	-0.0217023215106464	0.182385197566899	0.87181215866218	0.97732304492844	isoleucine--tRNA ligase, cytoplasmic
g8759	575.808890267785	-0.0219960817440684	0.179306219593358	0.866391119823337	0.97732304492844	homologous-pairing protein 2 homolog
g8933	162.533255850568	0.0206174674489593	0.209877457474332	0.868847470688276	0.97732304492844	mitogen-activated protein kinase kinase kinase 4 isoform X2
g9670	90.9939146652419	0.0186947231321785	0.226374964754826	0.867268219235554	0.97732304492844	uncharacterized protein LOC111629586
g9860	1657.74995320251	-0.0211314291777554	0.163311408975398	0.866202776684278	0.97732304492844	cell wall protein RTB1
g25637	669.087918016396	0.0207207503470008	0.185637770729229	0.872219549162754	0.977404687359185	protein phosphatase 1 regulatory subunit 21
g10961	445.216706152871	-0.0172103254507135	0.207793480239536	0.872699416040206	0.977484798209088	origin recognition complex subunit 5
g11564	451.726486166465	0.0211260428791953	0.183387285626957	0.873449465378274	0.977484798209088	protein draper isoform X1
g13113	487.869235243886	-0.0200157430178263	0.18573962013216	0.873503262830424	0.977484798209088	transmembrane protein 11 homolog, mitochondrial
g140	4684.53161445754	-0.019836171497479	0.158565781593996	0.872936136862591	0.977484798209088	serine-rich adhesin for platelets-like
g14854	56.8038874550048	0.0136461051659338	0.24124234545959	0.872552379754518	0.977484798209088	serine/threonine-protein kinase VRK1-like
g17994	35.3100343999603	-0.0131408533460703	0.242023575586769	0.873032689824948	0.977484798209088	---NA---
g18890	789.268719656945	-0.0206168086958549	0.182138753908426	0.873512680264299	0.977484798209088	uncharacterized protein LOC111333131
g3233	250.358037635754	0.0197227515839106	0.208177388940289	0.87338809782903	0.977484798209088	mitochondrial GTPase 1
g581	246.470109090528	0.0198154185986483	0.209111923415197	0.873273988731999	0.977484798209088	---NA---
g7606	280.887604371529	-0.0198334606476468	0.199453821489913	0.873588125787979	0.977484798209088	phospholipid scramblase 1
g14965	318.918765937926	-0.01919043724324	0.193716017865403	0.87418810562971	0.97757553999488	NFX1-type zinc finger-containing protein 1-like
g23174	352.079261470649	-0.0201040203593283	0.188162354590186	0.874169602124006	0.97757553999488	gastrula zinc finger protein XlCGF57.1-like
g25320	118.544210310597	0.0190238371598671	0.216320467933645	0.874111095001258	0.97757553999488	---NA---
g6990	341.371238774464	-0.0199788085724918	0.187843669908957	0.873816983171105	0.97757553999488	splicing factor 1
g14418	209.088693885866	-0.0193768678511107	0.203807503215097	0.874367288013572	0.977585936263844	TATA-box-binding protein
g6130	575.639347884501	-0.019773154640839	0.196422371560123	0.874456846650023	0.977585936263844	RNA-directed DNA polymerase from mobile element jockey-like
g10589	448.632051959533	-0.0193276897964933	0.19726608976134	0.874773418540171	0.977600696379033	fatty-acid amide hydrolase 2
g12780	492.991845013665	0.0204466705481268	0.183282147458231	0.87524839417056	0.977600696379033	host cell factor 1-like
g1446	922.116243512724	-0.0197210780724244	0.170798136800465	0.874985118795148	0.977600696379033	protein FAM114A2
g21086	505.425431610103	-0.0198701828238075	0.185389831377021	0.875231094104691	0.977600696379033	---NA---
g22610	1762.72824191123	0.0204612450013638	0.168297322981616	0.874810620579498	0.977600696379033	osteopetrosis-associated transmembrane protein 1
g4024	6687.6194600112	0.02186834967507	0.176234832425282	0.875077023898041	0.977600696379033	probable medium-chain specific acyl-CoA dehydrogenase, mitochondrial
g11472	18.9399731305062	0.00671065179748225	0.253447855670965	0.8756371028783	0.977707442561053	---NA---
g15329	505.899360651009	-0.0197085037639611	0.183423434386239	0.87625213204052	0.977707442561053	---NA---
g18879	701.098349630847	-0.019819527347143	0.182045215718672	0.875857750024178	0.977707442561053	PREDICTED: uncharacterized protein LOC106683067
g2206	407.385056616167	-0.0208573254510957	0.197537590793135	0.876225269078561	0.977707442561053	glycerol kinase 3-like isoform X1
g3277	421.631073650393	-0.0197325098625559	0.190563451971183	0.876004251701027	0.977707442561053	putative oxidoreductase GLYR1 homolog
g6661	1812.94882957871	0.0199851552544426	0.162855460133014	0.876108510125348	0.977707442561053	cadherin-23 isoform X1
g7323	2844.91403646318	-0.0194364792515848	0.163593558299779	0.87601520111131	0.977707442561053	protein Asterix
g2491	609.101311467938	-0.019343979586796	0.195472142832461	0.876416075774035	0.977745602817635	polynucleotide 5'-hydroxyl-kinase nol9 isoform X2
g1075	5613.05452455066	0.0187527438802984	0.153640281041897	0.876816345428954	0.977757913458508	trifunctional enzyme subunit alpha, mitochondrial
g25011	78274.1505498535	0.0195763447161883	0.153810730692385	0.876806870936864	0.977757913458508	muscle-specific protein 20
g3466	2458.77863647049	0.0199260090277967	0.158866236665295	0.876806128875277	0.977757913458508	prefoldin subunit 6
g12193	547.304167773842	0.0199989592615402	0.192612606237323	0.877602129922348	0.977829448133639	4-coumarate--CoA ligase 1
g13055	1718.18795596803	0.0199180290952922	0.164286321859096	0.877227219115788	0.977829448133639	mediator of RNA polymerase II transcription subunit 9
g23967	4457.68020291246	-0.0186693813176055	0.153005502242918	0.877659021652857	0.977829448133639	reverse transcriptase
g2457	29.8065798170946	-0.0112482755979337	0.245364198399382	0.877625437671182	0.977829448133639	uncharacterized protein LOC106667884
g8290	174.008195139434	-0.0167126097335756	0.22220805847002	0.877417508324488	0.977829448133639	protein lin-54 homolog isoform X1
g9240	598.436762281742	0.0200050605604334	0.198324267242552	0.877081182233159	0.977829448133639	---NA---
g13823	1684.12202041614	0.01879668314893	0.210840525892491	0.878808254549801	0.978802231805952	integral membrane protein GPR155
g17674	199.258199841628	-0.0181762203276071	0.206265330226575	0.879018894273108	0.978802231805952	tyrosine--tRNA ligase, mitochondrial
g5686	2402.67921978293	-0.0189555678634921	0.163188194094892	0.878739143131096	0.978802231805952	protein lifeguard 1-like
g8936	216.232615229024	0.0197155296477225	0.201178304464125	0.879051685889422	0.978802231805952	COMM domain-containing protein 10
g1071	149.43329926682	-0.0183229423782137	0.208790880703563	0.879654441579275	0.979184028322218	ribonuclease P protein subunit p40-like
g22865	189.5121954109	-0.016745126793414	0.218496634457434	0.879545502969453	0.979184028322218	proliferating cell nuclear antigen
g4743	187.959865294011	-0.0183964868345892	0.205610413282296	0.880373838462929	0.979840089596313	homeobox protein unc-4-like
g15475	43.0076165670498	-0.0128240563468906	0.241081183030749	0.88069050913856	0.98004779634793	reverse transcriptase
g12395	340.935115627865	0.0191796998981587	0.199922314716629	0.881317543621269	0.980311292801458	protein phosphatase Slingshot
g14532	382.25503753791	-0.0187665037991711	0.187746541943126	0.881087218683895	0.980311292801458	mediator of RNA polymerase II transcription subunit 7
g5476	345.007524004388	0.0198070060982414	0.186736455822123	0.881225151537896	0.980311292801458	protein TSSC4
g7022	1513.95302946091	0.0193529345712784	0.194716823960104	0.881539120940566	0.980413048318788	ankyrin repeat domain-containing protein 6 isoform X1
g18871	76.6954738557628	-0.0156935888558868	0.228456689367039	0.881845710803537	0.980448107007996	---NA---
g25129	6904.5597366872	0.0181975962567683	0.202962189828083	0.881858389607795	0.980448107007996	glucose dehydrogenase [FAD, quinone]
g6016	179.324163256736	-0.0175303642679166	0.211942215069942	0.881960949762103	0.980448107007996	zinc finger protein 425-like
g25407	120.633519754026	-0.0158198565383881	0.224834620723675	0.882242144316017	0.980585761298391	---NA---
g6671	29.0290781588131	0.00887590953355192	0.250375336947837	0.882345016900794	0.980585761298391	pre-mRNA-processing factor 17
g18167	516.247981978023	0.0185475490935429	0.18513677824368	0.882668215449046	0.980800305459158	DNA polymerase subunit gamma-2, mitochondrial
g1580	228.316376446189	-0.017912710072368	0.202211082540493	0.882840683893396	0.980834840120409	Protein Mo25
g9018	619.921484954349	0.0229013983034762	0.203118101979305	0.882959601297353	0.980834840120409	uncharacterized protein K02A2.6-like
g3108	241.141722464903	-0.0121859538582374	0.236174159224123	0.883196589783285	0.980953500457898	gag-pol polyprotein
g10031	728.3569976406	0.0175253433230844	0.197363778509915	0.885249348896978	0.981051067641006	V-type proton ATPase subunit H isoform X1
g10573	58.934699521359	0.0151282214669891	0.231004711433241	0.886799346174434	0.981051067641006	bolA-like protein DDB_G0274169 isoform X1
g10920	14.0326638627095	0.00465170728327579	0.25653052673213	0.884953036468511	0.981051067641006	alpha-tocopherol transfer protein-like
g11523	118.665068873636	-0.0155628917012033	0.218610892868183	0.88580301823037	0.981051067641006	COMM domain-containing protein 2
g1368	20654.2421445318	0.0206503738473558	0.187677303785742	0.885052626392248	0.981051067641006	structural constituent of cuticle, putative
g14576	1540.26869788766	-0.0182111988425512	0.16552936185928	0.883544753154205	0.981051067641006	uncharacterized protein LOC111693196
g1590	1271.32507786993	-0.0202806308936594	0.173526754656159	0.885982379223469	0.981051067641006	KAT8 regulatory NSL complex subunit 2 isoform X1
g16413	1931.972921082	-0.0181741474897478	0.162929624060665	0.886330963700344	0.981051067641006	---NA---
g16923	1039.81318257369	0.0188118694821075	0.171170349529414	0.885984696197542	0.981051067641006	Putative serine/threonine-protein kinase haspin like protein
g16957	1131.72482775089	-0.0180743207042288	0.179098884792823	0.885562708897753	0.981051067641006	---NA---
g17054	3965.35025403983	-0.0171933292249314	0.194891423469305	0.88488404207869	0.981051067641006	venom protease-like
g17454	21720.9204419278	0.0221504990286733	0.188576538289782	0.883631633561272	0.981051067641006	ejaculatory bulb-specific protein 3-like
g17820	293.578716617228	-0.0174256730724669	0.205008929734885	0.885424118539191	0.981051067641006	Annexin B9
g181	290.189291845185	-0.0185266859698603	0.194966469397427	0.884363049573008	0.981051067641006	---NA---
g22668	202.954543775459	0.0152923307458633	0.22870785048626	0.886524062263864	0.981051067641006	---NA---
g2544	2434.56870473954	-0.0180902591226525	0.161762815025163	0.88411665470826	0.981051067641006	dnaJ homolog subfamily C member 7
g25584	2754.13416719967	0.0178701461016557	0.157109505535182	0.886255854254553	0.981051067641006	3-ketoacyl-CoA thiolase, mitochondrial
g3727	3527.3073812881	0.0187775257656302	0.164936653105499	0.885436948644843	0.981051067641006	acyl-CoA-binding domain-containing protein 6-like
g401	750.570072956497	-0.018063530187484	0.177584193217731	0.886366223547657	0.981051067641006	probable DNA-directed RNA polymerases I and III subunit RPAC2
g4229	416.868017089447	0.0179000025978789	0.1931361149122	0.884130060117718	0.981051067641006	putative MhmaT1 transposase
g5232	299.909870720708	0.0190028418556846	0.193976215691572	0.885859741587075	0.981051067641006	uncharacterized protein LOC106663539
g6180	100.392522568197	-0.015628860846681	0.224957654932668	0.885285906634665	0.981051067641006	F-box/WD repeat-containing protein 7-like
g6741	3.37528425857128	-0.000412722954877536	0.25782829038218	0.885337159636058	0.981051067641006	glyoxylate reductase/hydroxypyruvate reductase
g7286	392.23430901403	0.0197289126624596	0.186129428005252	0.884176994256606	0.981051067641006	hydroxymethylglutaryl-CoA lyase, mitochondrial
g8011	961.171088021571	0.0159298059133735	0.170251368073986	0.886732353077918	0.981051067641006	ras-related protein Rab6 isoform X2
g8280	809.974463504566	0.0186773683562481	0.185513874145013	0.88657584511929	0.981051067641006	renin receptor isoform X2
g9708	1675.86727637154	-0.0173089572029901	0.207568270718848	0.885874641895423	0.981051067641006	uncharacterized protein Dana_GF21333
g11943	741.607960973186	0.0148029548041205	0.21465374450804	0.887739642439508	0.98125559779878	fatty acyl-CoA hydrolase precursor, medium chain
g14177	839.895721568746	-0.0177526342678267	0.171360862756217	0.887680105300059	0.98125559779878	UPF0729 protein AAEL015238
g16781	192.776206883864	-0.0174635855485039	0.202561300185773	0.887733343206004	0.98125559779878	uncharacterized protein LOC111064440
g16918	2007.08306373386	-0.0176019139526833	0.159540507991631	0.888025899281805	0.98125559779878	26S proteasome non-ATPase regulatory subunit 4
g19171	3046.21855348768	-0.0169172145764128	0.163342478759826	0.887527142031602	0.98125559779878	26S proteasome non-ATPase regulatory subunit 2
g22745	320.103392972137	-0.0178282338796718	0.190875996770442	0.887859251679231	0.98125559779878	integrator complex subunit 7
g5463	257.799126370583	0.0184075439222439	0.194202681707091	0.888018618272772	0.98125559779878	protein N-terminal asparagine amidohydrolase
g6098	50.5109303606746	0.0140963199027074	0.234567318973278	0.887565584809394	0.98125559779878	zinc finger protein 135-like
g22755	396.686949441692	-0.0174186698899877	0.203195831541966	0.888236815470251	0.981344764900134	periodic tryptophan protein 2 homolog
g19733	457.584745616428	0.0183229239795788	0.183435617039362	0.888512911798569	0.98147752332994	DNA replication licensing factor Mcm3
g7832	604.139507509708	0.0183808284580549	0.188685551656277	0.888617455106181	0.98147752332994	ABC transporter G family member 9 isoform X2
g17159	363.384850308647	-0.0178129225673845	0.190808839358949	0.888968384315069	0.981666957357472	phosphatidylinositol 4-kinase type 2-beta isoform X2
g19536	3262.68291579687	-0.0172741165239859	0.159604156653979	0.889310020950034	0.981666957357472	---NA---
g3836	11582.1165892482	0.0175371815653386	0.15282662039493	0.889067670832727	0.981666957357472	peroxiredoxin 1
g6885	1726.59782227455	0.0176415952329203	0.162819034680318	0.889261102398568	0.981666957357472	tripeptidyl-peptidase 2
g15383	1255.34635030151	-0.0173692834453949	0.177400541164503	0.889451527908528	0.981679366479008	---NA---
g11950	13.9105109934752	0.00376794465417245	0.255980450435399	0.891472786396253	0.98232450625389	RNA-directed DNA polymerase from mobile element jockey-like
g13811	316.201045273098	-0.0164994080520083	0.202878028204203	0.89277342666307	0.98232450625389	protein numb isoform X2
g13814	86.3947498038102	0.0152620703076402	0.226100302917863	0.891076096897987	0.98232450625389	Gag-Pol polyprotein
g14303	3306.07801319516	0.01690576439181	0.184602051298214	0.892420123039016	0.98232450625389	cadherin-87A
g15570	338.262939123398	0.0172383025361056	0.199761003590888	0.892342716503156	0.98232450625389	formin-2 isoform X4
g17286	336.718485465238	-0.0170548593071421	0.198688497295056	0.890686054461634	0.98232450625389	BTB/POZ domain-containing protein KCTD5
g1752	69.3373682554985	-0.0112929248951359	0.240231160970464	0.891455400653032	0.98232450625389	---NA---
g1878	11.7872087767223	0.00555518272279129	0.254278562195679	0.892612499294859	0.98232450625389	alpha-tocopherol transfer protein-like
g19382	193.872969979231	0.0150410594276239	0.219754028550898	0.891902015547726	0.98232450625389	COP9 signalosome complex subunit 6
g21115	8879.72735468199	0.0127135364399397	0.221188579918242	0.890596281868717	0.98232450625389	uncharacterized protein LOC106673090
g21731	132.594182954763	0.016412006826441	0.219649888573821	0.892758928337449	0.98232450625389	alpha-crystallin A chain-like
g22062	388.309640880018	0.0177664988408575	0.183264465679054	0.891903891791832	0.98232450625389	symplekin
g2248	104.120445422881	-0.0141528770960061	0.228170725479348	0.891852696301881	0.98232450625389	WD repeat-containing protein 35
g22741	154.599064403938	-0.0153849897564607	0.219023132141103	0.892717808510146	0.98232450625389	membrane-bound transcription factor site-2 protease
g24206	429554.629313025	0.0183015903049089	0.178774603423852	0.891238088639063	0.98232450625389	larval cuticle protein A2B-like
g24237	364.823873297082	0.0167529783865764	0.197777505223806	0.891393534131909	0.98232450625389	gephyrin
g25268	1232.20455891557	0.0182266766261578	0.165048858926461	0.892015178159711	0.98232450625389	membrane-bound transcription factor site-1 protease
g4360	2510.35854921846	-0.0162611400830963	0.165713011990691	0.89263577922801	0.98232450625389	transmembrane emp24 domain-containing protein 2
g6578	597.9452345621	0.0178632230669337	0.175690561626279	0.8905145942938	0.98232450625389	cactin
g7223	60.3574631478453	-0.0105108415904444	0.24321591987509	0.890245675339927	0.98232450625389	reverse transcriptase
g9504	1449.75049642753	-0.0168760297765011	0.166094465838393	0.89263865378391	0.98232450625389	malate dehydrogenase, cytoplasmic
g16590	77.2713635215662	-0.0119991341387409	0.237030812840443	0.892919538004564	0.982341845022248	Golgi to ER traffic protein 4 homolog
g12554	183.21322422956	-0.0169867129180165	0.207359073281274	0.893315150460032	0.982594234303364	protein-L-isoaspartate O-methyltransferase domain-containing protein 2-like
g17647	508.624443617452	-0.016610211441131	0.186144925924032	0.893540112484203	0.982594234303364	putative dioxygenase Mb0100
g3901	592.026890012353	0.0180507306206109	0.183160793783571	0.89345087875658	0.982594234303364	pre-mRNA-splicing factor 38B-like
g1015	2913.23824826146	0.016675089863876	0.169283672265209	0.89924762296335	0.982841718545635	growth hormone-inducible transmembrane protein-like
g10629	418.415118028592	-0.0159899461437909	0.184443822020127	0.900543078399222	0.982841718545635	SAP domain-containing ribonucleoprotein
g10869	540.099616923058	-0.015043762587955	0.192134309814236	0.900488832969511	0.982841718545635	cerebellar degeneration-related protein 2 isoform X2
g10892	197.593968956015	-0.0131204521979447	0.22624535406447	0.898373167480985	0.982841718545635	Nitrogen permease regulator 2-like protein
g10979	467.819735952204	-0.0159373271732354	0.185038380133879	0.898187628793209	0.982841718545635	---NA---
g11546	223.381745170524	0.015421968740465	0.219845684433642	0.894496324117766	0.982841718545635	zinc finger protein 271-like
g11725	182199.947428605	-0.0131119411021783	0.223064888841767	0.898004045754532	0.982841718545635	---NA---
g11895	33.123419213113	-0.00536221336306389	0.252689545112354	0.896800814497985	0.982841718545635	---NA---
g12331	19.5710913397978	0.00720566763388612	0.251127247374628	0.895808554193702	0.982841718545635	PREDICTED: uncharacterized protein LOC106685836
g1234	97.4734224416046	-0.012677375165085	0.228031831827925	0.898329217608721	0.982841718545635	PREDICTED: uncharacterized protein LOC107167162
g12556	97.8505589241333	-0.0127741080115682	0.22591357980374	0.903362374669595	0.982841718545635	thymidine kinase, cytosolic-like
g13183	64.6953831109056	-0.0124271979506867	0.229882760555247	0.898551210103811	0.982841718545635	myosin-2 essential light chain isoform X1
g13656	1912.33669284935	-0.0173937460194603	0.163358157347569	0.903416213424312	0.982841718545635	polymerase delta-interacting protein 3-like isoform X2
g13868	102.759521471237	0.0138462174076621	0.229822034349487	0.898421964081765	0.982841718545635	reverse transcriptase
g13893	365.151530723975	0.0158651413017149	0.21034892617904	0.897490857409596	0.982841718545635	structural maintenance of chromosomes protein 4
g13898	389.177280013544	0.0162905652919972	0.198598058736165	0.903052522419981	0.982841718545635	Transposon Ty3-I Gag-Pol polyprotein
g14459	47.0278495461616	-0.0124514083144806	0.23527422718276	0.896465532874594	0.982841718545635	---NA---
g14517	234.512211906044	-0.0152714960221833	0.204079932189347	0.900807743241101	0.982841718545635	E3 ubiquitin-protein ligase HECTD1 isoform X4
g14642	320.757860907901	0.0165580873376726	0.206871595662586	0.895147355446579	0.982841718545635	gastrula zinc finger protein XlCGF57.1-like
g14852	177.894947191857	0.0162436890954779	0.210023789500739	0.896451155441661	0.982841718545635	vesicle-trafficking protein SEC22a-like
g15509	1590.02320067164	0.0167054782177217	0.193541184664167	0.896882663731007	0.982841718545635	---NA---
g15623	133.802532786064	0.0121232520848698	0.233343220049602	0.902659928725738	0.982841718545635	ATPase family AAA domain-containing protein 3
g16213	870.147526092708	0.0158945845786325	0.169699282451399	0.902304723484947	0.982841718545635	tetratricopeptide repeat protein 28-like
g16249	1036.8942167767	0.0167438919110098	0.1661676314278	0.897377786798646	0.982841718545635	microsomal glutathione S-transferase 1
