## Supplementary material for "Nutrition mediates extreme growth variation through deep changes in gene expression in the water strider *Microvelia longipes*": Table S7 (part 8 of 8)

### Sheet: L3.F.R_vs_L3.M.R (continued)
gene	baseMean	log2FoldChange	lfcSE	pvalue	padj	Description
g16260	2.89705496826133	-0.00351369414016861	0.258010291990522	0.902590485034794	0.982841718545635	---NA---
g16321	663.84735392526	-0.0165954461964084	0.180209446624611	0.895779531355802	0.982841718545635	uncharacterized protein LOC112050734
g16572	371.819516019961	-0.0154021574101856	0.189089762132954	0.90324772662996	0.982841718545635	cholinephosphotransferase 1 isoform X6
g17175	161.132537126242	0.0146274236122708	0.22829772703224	0.896407094957056	0.982841718545635	cytoplasmic aconitate hydratase-like
g17779	1126.30973411259	-0.0158485811285067	0.16603304138691	0.895389710074044	0.982841718545635	serine hydroxymethyltransferase, cytosolic
g18317	787.852181724395	-0.0165769040093237	0.18110523357303	0.89603141144193	0.982841718545635	ankyrin repeat and zinc finger domain-containing protein 1
g18456	1141.91757449618	0.0152334402447899	0.204563939480065	0.902431205133874	0.982841718545635	proclotting enzyme
g19613	343.298159513582	-0.0158331785531354	0.197468664663584	0.898650827255447	0.982841718545635	pyridoxal phosphate homeostasis protein
g19742	402.382711151233	0.0157948129415471	0.198722996842537	0.901909827843833	0.982841718545635	nuclear pore membrane glycoprotein 210
g19913	6626.33516854574	-0.0154468082532013	0.198982456780038	0.900634957635321	0.982841718545635	High affinity cationic amino acid transporter 1
g19984	5559.0036367181	0.0133040981575741	0.225637539540068	0.901201173700571	0.982841718545635	---NA---
g2005	217.661301117852	-0.0154542113795137	0.212191042831491	0.898169456341941	0.982841718545635	kinesin-associated protein 3
g2024	761.007627194264	0.0164527548092518	0.170940001466586	0.900235678303977	0.982841718545635	transmembrane protein 41A
g20371	373.081090662313	-0.0156542044469367	0.200854016597408	0.897471214108061	0.982841718545635	uncharacterized protein K02A2.6-like
g21034	121.391812128956	0.0158832672702212	0.214402329083278	0.895313210265372	0.982841718545635	Prolow-density lipoprotein receptor-related protein 1
g21145	5740.48554221431	0.0171911991919743	0.164084964320929	0.894971496679754	0.982841718545635	bifunctional 3'-phosphoadenosine 5'-phosphosulfate synthase isoform X1
g2219	354.437999978436	-0.0150938513147999	0.198535423974642	0.901630273519626	0.982841718545635	protein unzipped
g22274	1154.83448840468	0.017436916174137	0.188412720030057	0.894291576472631	0.982841718545635	ubiquitin-conjugating enzyme E2-17 kDa isoform X2
g22308	2831.32548746918	0.0149340143489416	0.155172999096144	0.901273575941319	0.982841718545635	---NA---
g22331	102.79103146124	0.0125558496452576	0.232136167214144	0.902032140059461	0.982841718545635	PREDICTED: uncharacterized protein LOC108670073
g22342	77.6595871751374	-0.0117067541033921	0.23534069370813	0.900933421549663	0.982841718545635	prickle-like protein 3 isoform X2
g22512	464.684111470843	0.016414609127996	0.186872448655867	0.901917763253208	0.982841718545635	peroxisomal biogenesis factor 3
g23384	492.068837657551	0.0159206104747926	0.192632401892305	0.902218790721014	0.982841718545635	PREDICTED: uncharacterized protein LOC106685928 isoform X2
g2394	19.2944005217965	-0.00722758603432133	0.250615568454136	0.902068884086817	0.982841718545635	rho guanine nucleotide exchange factor 12
g23966	6.11617292097727	0.00465905586690564	0.255348282613371	0.900677198592112	0.982841718545635	gelsolin, cytoplasmic
g24620	365.139334937113	-0.0141045536498441	0.199626286335936	0.894911103374389	0.982841718545635	histone H4 transcription factor
g25196	3.23707565725185	-0.00114779669449151	0.257668734153182	0.902361472332236	0.982841718545635	phosphatidylinositol 4-phosphate 3-kinase C2 domain-containing subunit beta isoform X2
g25218	11741.6833475156	-0.0164629622966772	0.156344984341901	0.896594913990841	0.982841718545635	uncharacterized protein LOC106671682
g2522	21.2786699066639	0.00680414268095644	0.252019152434782	0.895676118665555	0.982841718545635	---NA---
g25627	1178.74728729289	0.0159502133866199	0.169168773561739	0.90283040056379	0.982841718545635	homocysteine-responsive endoplasmic reticulum-resident ubiquitin-like domain member 2 protein isoform X1
g25763	449.509021018298	-0.0158587784284564	0.18627589864411	0.900102972571289	0.982841718545635	E3 ubiquitin-protein ligase RNF170 isoform X3
g3048	58.9955191765013	0.0115732756083611	0.239199196564666	0.899717076855846	0.982841718545635	protein phosphatase inhibitor 2
g3523	653.984913803781	-0.0159934728898069	0.185542439219699	0.898271634508309	0.982841718545635	importin-4-like
g398	480.881338559434	-0.0155205550636523	0.190110687564273	0.902476324208083	0.982841718545635	---NA---
g4045	736.757025460311	-0.0153882295377525	0.185205393557717	0.90309466440495	0.982841718545635	ragulator complex protein LAMTOR5-like
g4148	5375.31034519023	-0.0158780554167094	0.157552166426233	0.898920692930309	0.982841718545635	28 kDa heat- and acid-stable phosphoprotein
g4452	420.287776735236	0.016887478960979	0.184942508609603	0.898327010685425	0.982841718545635	PREDICTED: uncharacterized protein LOC108977876 isoform X2
g474	445.241135156858	-0.0162476395309789	0.192794479773811	0.897211292233326	0.982841718545635	dynactin subunit 5
g5068	143.362488370299	-0.0138894430711444	0.219286050685065	0.901545963976031	0.982841718545635	mediator of RNA polymerase II transcription subunit 31
g5201	12.0917006638703	-0.00435856191033907	0.254528185688571	0.903340841224429	0.982841718545635	UDP-glucuronosyltransferase 2B17-like
g526	122.854066496431	0.015616202167687	0.220685629562084	0.894880989312577	0.982841718545635	ryanodine receptor isoform X1
g6516	1757.76177278609	-0.0142004351077165	0.15945836524161	0.902579586596208	0.982841718545635	piggyBac transposable element-derived protein 4-like
g6654	1499.49647857999	-0.0171439612047865	0.161747994250595	0.894470605845318	0.982841718545635	GPI mannosyltransferase 4
g6734	1015.46141820859	0.0157808817881192	0.203826676255818	0.900095382785768	0.982841718545635	ATP-citrate synthase
g6891	61.4146218190122	0.0125122299144571	0.234475134964563	0.90126935587353	0.982841718545635	glucose dehydrogenase [FAD, quinone]-like
g7338	708.043180932089	-0.0159183776968895	0.18209092772108	0.898793238060506	0.982841718545635	phytanoyl-CoA dioxygenase, peroxisomal-like
g8364	645.779157244288	0.0164077006074618	0.176540671796095	0.900631605117444	0.982841718545635	THAP domain-containing protein 4-like
g9331	229.941626622939	0.0161499041235772	0.197570680086841	0.900375376740386	0.982841718545635	putative nuclease HARBI1
g9371	2767.06685711653	-0.0161408460482081	0.162722309649169	0.896468259687687	0.982841718545635	prolyl endopeptidase isoform X2
g952	522.371591121925	0.0174195952591917	0.194426038405585	0.893950819780514	0.982841718545635	uncharacterized protein LOC111054818 isoform X2
g11549	1004.1009220341	-0.0153493049228023	0.176563067968509	0.903622181385906	0.982884729626316	intraflagellar transport protein 20 homolog
g1563	4112.35705569901	0.0143939176780572	0.158995343281669	0.903847024457321	0.982884729626316	transitional endoplasmic reticulum ATPase TER94
g18398	451.49099238959	-0.0152457775998899	0.182570050081836	0.903729979552272	0.982884729626316	hemK methyltransferase family member 2
g17048	441.739989495745	-0.0150845968628951	0.185404488854017	0.90459122716469	0.983067762407895	transmembrane protein 186
g17643	863.567476628467	0.0110627066955301	0.213528854978286	0.904712929600885	0.983067762407895	DENN domain-containing protein 5B isoform X2
g24669	314.471889426124	0.0129043056920169	0.208430402777746	0.904187376259822	0.983067762407895	transmembrane protein 183
g25535	3.08298843272616	0.00146583917318603	0.258002059773284	0.904818420680869	0.983067762407895	ribonuclease kappa-B
g4896	365.464741544654	0.0147639545812519	0.187223261583977	0.90501866247249	0.983067762407895	methylglutaconyl-CoA hydratase, mitochondrial
g744	2135.95246078703	0.0149239233191008	0.169422103288561	0.904924272125502	0.983067762407895	26S proteasome non-ATPase regulatory subunit 7
g786	582.153238512686	-0.0161778771326978	0.183271540812228	0.904327763844104	0.983067762407895	mitochondrial fission 1 protein
g9233	607.717594083047	-0.0150105971879652	0.178783226736338	0.905058935189222	0.983067762407895	FAS-associated factor 1
g14880	315.021342383755	-0.0148868117268361	0.194927874321889	0.905263703103018	0.983148474792383	transmembrane protein 62-like isoform X1
g24895	1080.41169621115	0.0151192381143617	0.191959529737301	0.905601234652069	0.98323165312462	hypothetical protein B7P43_G06012, partial
g3508	964.916353891623	-0.0142598012996286	0.19639020354032	0.905583807494835	0.98323165312462	transmembrane protein 208
g14023	532.550666840617	0.015639905680273	0.178684590214987	0.905955578155245	0.983333031395351	glutathione s-transferase S2
g16057	934.318117902177	-0.014865773973136	0.168413585050924	0.905921041732442	0.983333031395351	probable E3 ubiquitin-protein ligase MGRN1 isoform X2
g10104	3.01506160748366	-0.000453236833101507	0.258223263219243	0.907169533329267	0.983521493613779	importin subunit alpha-1
g10384	169.526268735146	-0.0110069141853124	0.228897747566735	0.906778068976284	0.983521493613779	neuropeptides capa receptor-like
g11735	1303.90909267325	0.0140593527366143	0.213785429278539	0.90785118744455	0.983521493613779	carboxypeptidase M
g11989	44.1354604357531	-0.00572934116807462	0.250401047138722	0.908008889351756	0.983521493613779	UDP-glucuronosyltransferase 2B13-like
g15700	96.29665366828	0.0137320224970752	0.223489027492366	0.907701034942752	0.983521493613779	glucose-induced degradation protein 8 homolog
g16466	3.60289494124436	-0.0030390919355005	0.257062044527476	0.908077334357195	0.983521493613779	YLP motif-containing protein 1-like isoform X1
g16773	210.022827793505	-0.0144196645041141	0.200109400216804	0.907910489324038	0.983521493613779	integrator complex subunit 11
g204	424.709519270384	-0.0144817657966737	0.187775517964924	0.9081716288164	0.983521493613779	endonuclease-reverse transcriptase
g21133	951.860069084177	0.0156347623119974	0.18414685189364	0.906407596113864	0.983521493613779	transmembrane and ubiquitin-like domain-containing protein 1
g2130	697.084588944789	-0.0148336952790557	0.173101323834858	0.907607243995898	0.983521493613779	tRNA-dihydrouridine(16/17) synthase [NAD(P)(+)]-like isoform X2
g24885	15075.6961595431	0.0186989477257733	0.149936771803497	0.907882872300132	0.983521493613779	lipoma HMGIC fusion partner-like 3 protein
g24923	16146.2989630465	-0.014122172181778	0.159749342455633	0.907760466910362	0.983521493613779	mucin-5AC isoform X1
g3658	10.6850829339682	0.00308891432858447	0.25710227850962	0.907137253209081	0.983521493613779	facilitated trehalose transporter Tret1-like
g5273	274.180964262416	0.0146349640930117	0.206002760062197	0.908217366515166	0.983521493613779	differentially expressed in FDCP 8 homolog isoform X2
g5903	46.5330200279374	0.00877405922547022	0.24575716838285	0.90775014001436	0.983521493613779	zinc finger protein 626-like
g8596	973.528016147684	0.0142393914887547	0.207886307406713	0.907444155656516	0.983521493613779	Lian-Aa1 retrotransposon protein
g22195	142.721641797174	-0.000606430053800381	0.257669183822025	0.908356654838526	0.983530998687232	endocuticle structural glycoprotein SgAbd-2-like
g13443	2.68368583484547	0.00497485897328676	0.258240391910433	0.908616218085674	0.983550792270311	endoplasmic reticulum resident protein 44
g16889	7501.86764676253	-0.00960844677139554	0.152172041992707	0.909027503737091	0.983550792270311	protein krasavietz
g17510	346.676578692387	-0.0142094804909587	0.193020253341186	0.908969481236114	0.983550792270311	---NA---
g22727	738.528708521529	-0.014038245399305	0.193820025531973	0.908825079465157	0.983550792270311	Golgin subfamily A member 5
g25157	2.90292057810183	-0.00407489673494782	0.25737411535219	0.908916983158761	0.983550792270311	fatty acid synthase
g25697	608.299618983817	-0.0143145931359716	0.197715742331334	0.909318686347885	0.98372460814207	ras-related protein Rab-23
g1085	962.538414831891	0.0112138492928908	0.230438436590231	0.910201203946657	0.98374918804218	Venom serine carboxypeptidase
g12052	52.8430232584947	-0.0102210035189993	0.235230590086586	0.913133534991082	0.98374918804218	Golgi-associated plant pathogenesis-related protein 1-like
g12750	4523.28488537978	0.0136930611001698	0.158071829186092	0.913388146063048	0.98374918804218	uncharacterized protein LOC111047163
g13367	1080.46175655505	-0.0166183711116165	0.173416841277559	0.911313615703353	0.98374918804218	endonuclease-reverse transcriptase
g13704	360.439804288955	-0.0131706365387812	0.202580981433614	0.912683476518242	0.98374918804218	peroxisomal biogenesis factor 19
g1442	68193.3823960711	-0.0125299749183248	0.213209988327143	0.910422906431587	0.98374918804218	CLUMA_CG014345, isoform A
g16115	433.825502335755	-0.0137939262152369	0.18456669952977	0.912816293891279	0.98374918804218	dynamin-1-like protein isoform X2
g16137	5332.9523088844	-0.0122856517571302	0.173404031928587	0.911849944541022	0.98374918804218	---NA---
g16444	1632.7336542885	0.0140358375868999	0.161045722516891	0.911090461911155	0.98374918804218	transcription initiation factor TFIID subunit 2
g17202	779.676956078747	0.0144659748857912	0.171587442288902	0.912438193627315	0.98374918804218	PHD finger protein 12
g18116	3.64647610888068	-0.000660578043503673	0.258219143271603	0.910877614921075	0.98374918804218	unknown secreted protein
g18461	85.0519541697076	0.0108848023007573	0.235215352968914	0.911593341377565	0.98374918804218	receptor expression-enhancing protein 1 isoform X2
g20868	138.087763355897	-0.0119057670485156	0.217599797580692	0.913336591960748	0.98374918804218	gastrula zinc finger protein XlCGF57.1-like
g22699	721.648956746496	-0.0139487216518794	0.171788135542765	0.911029531729664	0.98374918804218	uncharacterized protein LOC106669237 isoform X2
g2290	853.838556113108	-0.0133355676948821	0.169117194770297	0.912234862383416	0.98374918804218	NADH dehydrogenase [ubiquinone] 1 alpha subcomplex assembly factor 5
g2352	1541.14787092614	0.0143143843073777	0.167127622587773	0.912225663920063	0.98374918804218	heat shock factor-binding protein 1
g23774	1458.12624180827	0.00722384984930497	0.194351945054525	0.910782662174104	0.98374918804218	sodium- and chloride-dependent glycine transporter 1 isoform X2
g23824	43.855049348212	0.0054713866039743	0.25347993589373	0.910686431098302	0.98374918804218	glucose dehydrogenase [FAD, quinone]-like
g24389	62.5125285872315	-0.00739008206924172	0.246550995243612	0.910678263931162	0.98374918804218	neurogenic locus Notch protein-like
g3493	156.527537084944	0.0155010902521938	0.211404709541957	0.910512268448677	0.98374918804218	U6 snRNA-associated Sm-like protein LSm8
g3648	4.3311677124526	0.00229607173130526	0.257823939803497	0.913162895563132	0.98374918804218	protein fuzzy homolog isoform X2
g4044	1387.34952925666	-0.0133894606034651	0.179078725812131	0.913332716508053	0.98374918804218	---NA---
g4464	954.571354108788	0.0140280401214518	0.197506864167178	0.913131440647744	0.98374918804218	tyrosine-protein kinase Abl isoform X2
g5017	157.89327805911	0.0139513611618471	0.211353456704523	0.909847100611347	0.98374918804218	catalase
g5466	119.105911723989	-0.0117626122686583	0.225456868843222	0.911911831576762	0.98374918804218	craniofacial development protein 1
g6841	850.318562832331	0.014472669697606	0.178056440269019	0.911593420775104	0.98374918804218	protein Malvolio-like isoform X8
g7183	323.771351448037	-0.0140475208058658	0.195642224277323	0.909636432349692	0.98374918804218	putative OPA3-like protein CG13603
g8035	23.5634396915493	0.00899058927865082	0.246132981588793	0.910378301299293	0.98374918804218	---NA---
g8582	190.690994462699	-0.0100985829741911	0.225857159853572	0.912633209467764	0.98374918804218	---NA---
g9466	20.100001987637	0.00347832917380779	0.256214176561271	0.910298900433745	0.98374918804218	PREDICTED: uncharacterized protein LOC106683583
g9585	854.760357675942	-0.0146717737426279	0.173685019774337	0.911222460353512	0.98374918804218	protein SDE2 homolog
g6756	1434.11613709866	-0.0134004769794124	0.162013945743632	0.913643817824623	0.983883939858011	cytochrome c oxidase assembly factor 3, mitochondrial
g7310	339.398126268493	0.0144350536206896	0.188155228959143	0.913842607181727	0.983957406446849	nucleoporin SEH1-A isoform X2
g10076	324.604849752291	0.0131533765216941	0.214378382497712	0.915664158452863	0.984039121857197	---NA---
g12186	1385.47556448892	-0.0132597633842354	0.175772495330579	0.915362475898533	0.984039121857197	chitinase 6, isoform F
g13902	353.76962967104	0.0139405392426069	0.193575472207738	0.915775199486332	0.984039121857197	hexokinase-2-like isoform X2
g14308	261.422971425181	0.0136918564745794	0.195511639110947	0.916283794316685	0.984039121857197	uncharacterized protein LOC110843674
g14445	400.9766765235	-0.0133295210935805	0.183410211086372	0.916528990043754	0.984039121857197	multidrug resistance-associated protein 7
g15757	436.559074153952	0.013711869337296	0.191322890735003	0.914572126835986	0.984039121857197	EKC/KEOPS complex subunit Tprkb-like
g16578	28208.3531466523	0.0134203908362584	0.209961590211976	0.916127391649156	0.984039121857197	protein yellow
g16723	1139.90250936796	-0.0102660652082334	0.180631564932002	0.914983157594057	0.984039121857197	tigger transposable element-derived protein 4-like
g17978	832.262318751428	0.0146238185295269	0.17189890133073	0.916043778523054	0.984039121857197	actin-interacting protein 1 isoform X2
g19631	317.26495856338	0.0134548342202875	0.198028873607531	0.916470443326294	0.984039121857197	probable chitinase 3
g21183	579.327879144788	-0.0134814247863616	0.175678459132896	0.914818550938365	0.984039121857197	proteasomal ATPase-associated factor 1-like
g24272	239.20995589275	0.013801199836875	0.195609544664867	0.916221946564092	0.984039121857197	lamin Dm0
g24279	17.5439864369151	0.00618968537302878	0.251399759185448	0.916361952493863	0.984039121857197	coiled-coil domain-containing protein 174
g25902	7329.89383344952	0.0117835170604879	0.213129134545171	0.914592218901572	0.984039121857197	very-long-chain 3-oxoacyl-CoA reductase
g5760	18.8348687154059	-0.00322622127479126	0.254529444347112	0.915507965669882	0.984039121857197	---NA---
g5964	678.040755011369	0.0141913037706013	0.173647684981977	0.916207410286756	0.984039121857197	putative nuclease HARBI1
g608	358.100001194365	-0.013150377290575	0.187361505848498	0.916530068513225	0.984039121857197	---NA---
g6387	9779.82542057892	0.0140779383699269	0.178995059127871	0.915489327658787	0.984039121857197	zinc metalloproteinase nas-4-like
g7500	935.106970869048	0.0138459596678317	0.170928371206395	0.915650787260066	0.984039121857197	probable 18S rRNA (guanine-N(7))-methyltransferase
g9582	1488.27243829768	-0.0132988373250935	0.167111975174812	0.914574708730002	0.984039121857197	coiled-coil domain-containing protein 47 isoform X1
g10327	250.764597036605	0.0127009950788782	0.210961049549462	0.919209129827015	0.984118328441745	ADP-ribosylation factor-like protein 13B
g10337	321.68501936243	-0.0121813882682414	0.210506860403667	0.918704513221017	0.984118328441745	histone PARylation factor 1
g1227	73.0378121373583	-0.00809362823490428	0.241155543197577	0.917611685238527	0.984118328441745	dual specificity protein phosphatase CDC14A-like
g12553	147.53215371057	0.0118850536917606	0.224343312782598	0.919476798110181	0.984118328441745	serine/threonine-protein kinase S6KL
g13267	761.861010223338	-0.0119343270417404	0.172046876467077	0.91941896162351	0.984118328441745	zinc finger protein OZF-like
g13778	404.656724611163	0.0135062199807351	0.186678880782214	0.918711333523402	0.984118328441745	2-hydroxyacyl-CoA lyase 1
g17113	846.90930520513	0.0129347250445568	0.17834777135199	0.919266793593166	0.984118328441745	luc7-like protein 3
g17557	532.617929500787	0.00995693509382739	0.191587723665148	0.918496366303183	0.984118328441745	lipid droplet-associated hydrolase
g2128	266.979785969826	0.0132673067774534	0.198934855865516	0.919177444313715	0.984118328441745	transcription and mRNA export factor ENY2 isoform X2
g22496	688.175047193159	0.0131719401347142	0.179099404882631	0.918126424257779	0.984118328441745	protein FAM177A1
g22875	274.062852499902	0.0134401019140885	0.194521579390475	0.918486556237035	0.984118328441745	kynurenine--oxoglutarate transaminase 3
g23584	89.1874419132478	0.0112116968800863	0.227568741252146	0.918777299786481	0.984118328441745	U7 snRNA-associated Sm-like protein LSm11
g24690	531.762984158776	0.013157014764205	0.177002298065732	0.917773273062817	0.984118328441745	---NA---
g2567	819.423567242814	-0.0127901821454187	0.169957704329745	0.918009261121459	0.984118328441745	CCAAT/enhancer-binding protein gamma-like isoform X1
g25678	286.183456362485	0.013319211813461	0.202983009951637	0.918741016660213	0.984118328441745	uncharacterized protein LOC106664057 isoform X5
g5570	4457.3788386305	-0.0124125756011478	0.153319260093821	0.91792401777537	0.984118328441745	28S ribosomal protein S34, mitochondrial
g6229	5917.59205538843	-0.0151814445427456	0.213518884918441	0.918306883358455	0.984118328441745	chemosensory protein
g6362	945.470537301465	0.0135561048712655	0.173696027181535	0.918253443142116	0.984118328441745	---NA---
g7276	1553.73596294668	0.013595942635068	0.181392027896135	0.917689466703509	0.984118328441745	polycomb protein eed
g7299	424.726737034576	-0.0134657113562449	0.184305081030534	0.917560825871838	0.984118328441745	---NA---
g8027	148.056345087135	0.0126624756059678	0.21355055235804	0.919406764833992	0.984118328441745	uncharacterized protein LOC111626675
g9094	22.1185742674868	0.00670902349485759	0.249146586880993	0.917567649082861	0.984118328441745	predicted protein
g10188	316.917875834472	-0.0124855592439391	0.19352231837246	0.92061534611115	0.984299322601909	RNA-directed DNA polymerase from mobile element jockey-like
g12819	6.04022268282873	-0.0013798583217115	0.256393568066201	0.920297343164146	0.984299322601909	protein retinal degeneration B isoform X1
g13640	351.506208761342	-0.0124743853458876	0.191518018502931	0.920683791858003	0.984299322601909	---NA---
g15995	41509.3254668715	-0.00551413392407774	0.181246830902783	0.920293101318292	0.984299322601909	pollen-specific leucine-rich repeat extensin-like protein 1
g19076	1225.13053638797	0.0133193573176112	0.169786470216195	0.920112257320096	0.984299322601909	battenin
g22054	875.529019833946	0.0123285769544043	0.169303637315925	0.920403437439125	0.984299322601909	protein crooked neck
g484	90.6137139390494	0.0110876662450825	0.227199426339976	0.920690807460305	0.984299322601909	probable RNA-binding protein 18
g9689	2.65475895593269	-0.00246847721931398	0.256941316456605	0.920278050444502	0.984299322601909	---NA---
g11061	106.635371756029	-0.010759529723018	0.222273490731474	0.920897799067503	0.984343048336703	ubiquitin-conjugating enzyme E2 Z-like
g22987	254.526957408969	-0.0127177614041369	0.199503658457673	0.921123563809771	0.984343048336703	host cell factor 1 isoform X2
g4428	236.306433785103	-0.0112246121555769	0.214132583543973	0.921013178013642	0.984343048336703	pyruvate dehydrogenase phosphatase regulatory subunit, mitochondrial
g8823	315.447898617028	0.0125464995520604	0.203165562460024	0.921400759923896	0.984499663517153	solute carrier family 12 member 2 isoform X3
g16890	1088.50864858349	-0.0118321900129301	0.169802994314985	0.922134964220023	0.985004832085342	nicastrin
g18405	2745.04721419629	0.0124894902484245	0.163369949194932	0.922121373271434	0.985004832085342	5-demethoxyubiquinone hydroxylase, mitochondrial
g23438	982.329716026931	0.0111972914475659	0.216177990589485	0.922657577704439	0.985423399316986	---NA---
g8422	1113.14165081575	0.0125112794763403	0.171848220795737	0.923236175242002	0.98590163194328	hypothetical protein BLA29_008461, partial
g13180	212.443018145948	-0.0115447541012744	0.209697725953354	0.923582920527527	0.986035254068877	MGC115402 protein
g13824	7871.80973370649	-0.0108099881772158	0.205289114428958	0.924146364051019	0.986035254068877	glucose dehydrogenase [FAD, quinone]-like
g14252	1224.2357205924	0.0125646805566283	0.180366348029023	0.924051747342237	0.986035254068877	dynactin subunit 6
g154	2790.71783296338	0.0126166119453512	0.1703119921693	0.923936052049651	0.986035254068877	mitochondrial import inner membrane translocase subunit TIM14
g18402	323.284549062036	-0.0112351901605918	0.208659779999952	0.92378709922648	0.986035254068877	membrane-associated progesterone receptor component 1
g2594	214.401502852502	-0.0121472472086043	0.198817506078949	0.923908392878961	0.986035254068877	venom s1 protease 32
g16637	601.093062217901	0.0126392941293343	0.177939359890745	0.924417820023838	0.986045674692094	---NA---
g26119	1603.64972019544	0.0122236141628066	0.165731292436303	0.92439914406762	0.986045674692094	beclin-1-like protein isoform X1
g10571	783.078045043635	0.012428987144236	0.182350000430147	0.92502375733633	0.986193853348204	Conserved oligomeric Golgi complex subunit 8
g12332	978.203153566718	0.0124840525688753	0.186813526856932	0.925146593804433	0.986193853348204	protein artichoke
g12680	411.511823940536	0.0119888195041149	0.211561512468407	0.924910169504974	0.986193853348204	sulfotransferase 1C4
g14496	1144.45740125582	-0.0114649835061136	0.164509075920833	0.925467808640055	0.986193853348204	zinc finger Ran-binding domain-containing protein 2-like
g165	47.635443352659	-0.00850318874228045	0.236762080634914	0.925283944245672	0.986193853348204	predicted protein
g5695	409.448513488279	0.0127430450004259	0.18526157804439	0.9254671834321	0.986193853348204	---NA---
g8088	477.168021033107	-0.0125495506441672	0.188575740144774	0.925472788067741	0.986193853348204	uncharacterized protein LOC111503461
g12378	2.20287259556023	-0.00332409403670928	0.257083582015228	0.926052421225229	0.986413883288398	distal-less long variant
g12584	323.579744472416	0.0119762095164212	0.191290261037312	0.927617064973879	0.986413883288398	predicted protein
g13509	145.230632326052	-0.00955585124765728	0.231249550799013	0.927650437042331	0.986413883288398	zinc finger autosomal protein-like isoform X3
g14272	512.939717584558	0.0121757927635003	0.180331324013924	0.926215299395501	0.986413883288398	fumarylacetoacetase
g14548	898.05811916722	-0.0103751891561656	0.167098595523242	0.927995937062185	0.986413883288398	---NA---
g15630	735.602687172283	0.0118944855637652	0.180652163417519	0.928429747892607	0.986413883288398	Cation-dependent mannose-6-phosphate receptor
g1592	316.307753278796	0.01257932151689	0.196572226425667	0.9267662429817	0.986413883288398	secreted hypothetical protein
g1682	600.913502295407	0.0115046969250452	0.177871752996006	0.927218532871375	0.986413883288398	Negative elongation factor E
g17793	1724.49735561185	-0.0103202782024021	0.167192689273192	0.928432889251651	0.986413883288398	---NA---
g18534	1441.83303947426	0.0119409469504903	0.165176408172653	0.92855892888109	0.986413883288398	predicted protein
g1871	30.7229983425416	-0.00728773281752088	0.242215912645624	0.927495305281088	0.986413883288398	titin isoform X4
g20947	495.459580046414	0.0120978935757321	0.182690271620479	0.927495698933647	0.986413883288398	ELAV-like protein 3 isoform X2
g23064	1343.84138150441	-0.0115287742246505	0.168201135823127	0.92673041939777	0.986413883288398	Signal recognition particle 19 kDa protein
g23856	1985.31025458718	0.01259890119242	0.162900524316174	0.927179588730664	0.986413883288398	39S ribosomal protein L18, mitochondrial
g25311	2245.67410817289	-0.00997263724760715	0.160702695738743	0.927452089839157	0.986413883288398	plasminogen activator inhibitor 1 RNA-binding protein-like
g3453	585.788283871231	-0.010575761279535	0.179939110732377	0.928510184483177	0.986413883288398	ER degradation-enhancing alpha-mannosidase-like protein 3
g5312	375.094521623899	-0.0112196493973438	0.184637701850581	0.927147677981546	0.986413883288398	thioredoxin domain-containing protein 11
g5920	133.94262886051	-0.0104717562423776	0.216889000297331	0.928445452834484	0.986413883288398	PREDICTED: putative uncharacterized protein FLJ37770, partial
g5974	195.605922856621	-0.0112518412244142	0.203438096084395	0.926721280500536	0.986413883288398	zinc finger protein 425-like
g713	3294.98624800884	0.0116142955415906	0.157137344559168	0.927101434356066	0.986413883288398	---NA---
g8160	324.359854160037	0.0119813374684749	0.196900653865419	0.927396262029458	0.986413883288398	uncharacterized protein LOC111873951 isoform X1
g9142	374.710113170242	-0.0105676845316071	0.206460467348558	0.927928705639253	0.986413883288398	battenin
g22638	176.511065025763	-0.0101492436889242	0.220454796979702	0.928706300539987	0.986431385605263	cyclin-dependent kinase 8
g26102	575.642949143329	-0.0108300185829922	0.178369095478583	0.929329912134541	0.986954653022252	solute carrier family 35 member E1 homolog
g11958	6342.3537257459	0.0101786028826277	0.156227894425291	0.929483748223923	0.986978938511411	nascent polypeptide-associated complex subunit alpha
g12656	930.479456874822	-0.0108161693088103	0.175645691423752	0.929833239293882	0.986994880474205	BTB/POZ domain-containing protein 6-like
g20208	1105.22402910615	0.0120165164115811	0.171061488938955	0.929891673482863	0.986994880474205	serine protease HTRA2, mitochondrial
g22814	298.41470848433	0.0119770826356495	0.197034948135445	0.929763312223963	0.986994880474205	protein vein isoform X1
g23352	651.662149851508	0.0116058858260337	0.177402168143211	0.930377172276225	0.987293490457271	cyclin-dependent kinase 10
g4407	220.954271488166	0.0098650272656502	0.198836632304824	0.930489724093793	0.987293490457271	mitogen-activated protein kinase kinase kinase 13-A isoform X2
g5870	190.863077237768	-0.00941677875727825	0.215938931118269	0.930681820308723	0.987293490457271	---NA---
g8383	313.025403614473	0.011423162925034	0.193390071505743	0.930697048329147	0.987293490457271	heat shock factor protein isoform X1
g8521	665.799433710904	0.0113302755341372	0.194060123794564	0.930842309946903	0.98730860629977	---NA---
g17331	275.296760883566	0.0114021389839799	0.197297591730947	0.931003496990435	0.987340606996893	TM2 domain-containing protein CG11103
g16627	31.9062047473677	-0.00525757277182487	0.247657709348461	0.931546956720336	0.987777946509702	endonuclease-reverse transcriptase
g14250	255.915641543468	-0.00990249992350712	0.210318512781186	0.93172203275855	0.98782459747727	histone acetyltransferase KAT8-like
g7296	434.463080737085	0.0113188550584914	0.181725397250353	0.931897155028965	0.987871284329481	ER membrane protein complex subunit 2-like
g22742	131.489507738094	-0.00979136872553812	0.216117834868492	0.932050259117634	0.987873744172001	RNA-directed DNA polymerase from mobile element jockey-like
g2777	33.6616338576389	0.00427562589683757	0.251134466478788	0.932161650054021	0.987873744172001	elongation of very long chain fatty acids protein AAEL008004 isoform X1
g9839	305.407443997574	-0.0102387700407338	0.194726352489421	0.932444756853384	0.988034826722033	uncharacterized protein LOC112050734
g14808	797.483192421598	0.0111153374708477	0.170420437525297	0.932896279322605	0.988188628104886	heat shock 70 kDa protein 12A-like isoform X2
g19351	380.115082654112	-0.00851558344600655	0.227745963541874	0.932842282118937	0.988188628104886	facilitated trehalose transporter Tret1-like
g23068	28.2212265239213	0.00711692341866793	0.243129842498714	0.932983292060279	0.988188628104886	2-oxoglutarate dehydrogenase, mitochondrial
g21372	284.074499034191	0.0116276412832573	0.202116676689192	0.933312606263576	0.988316840097582	---NA---
g8388	440.536925815181	0.0110686269827101	0.188400142374825	0.93336663362188	0.988316840097582	UPF0483 protein AGAP003155 isoform X1
g388	523.311725693803	-0.00909752298902868	0.215455016482403	0.933571702719528	0.988395104199827	WW domain-containing oxidoreductase
g20210	840.391122205984	0.011002514162771	0.171746297689992	0.933778556517811	0.988475235555305	COP9 signalosome complex subunit 5
g11028	430.583384779567	0.0110942775864808	0.181207991317667	0.934094870554762	0.988532361255538	G protein-coupled receptor kinase 1
g8158	532.362096126944	0.0115469801681223	0.185411021058576	0.933969165261405	0.988532361255538	probable ATP-dependent RNA helicase DDX46
g6092	159.801836862777	-0.00974628989347543	0.210126777588356	0.934427843971881	0.988745890504366	zinc finger protein 425-like
g10033	310.902251296945	0.00795186009626082	0.227123989661561	0.941806787457826	0.989324934606434	scavenger receptor class B member 1-like isoform X1
g10081	529.65017205943	-0.0109155948894263	0.177083804842699	0.93575758720614	0.989324934606434	BTB/POZ domain-containing protein 2
g10216	132.619278575833	-0.00826984954730286	0.219252973847452	0.939538587272312	0.989324934606434	---NA---
g10945	445.252394904383	-0.0097344334212855	0.194682568451854	0.93794779800353	0.989324934606434	glutamate--cysteine ligase catalytic subunit
g11253	377.195491099661	0.0103200919733949	0.193312706419508	0.938475556637037	0.989324934606434	glycerophosphodiester phosphodiesterase domain-containing protein 1-like isoform X1
g12280	122.205115256336	-0.00769898455129505	0.221628481581788	0.941929436148309	0.989324934606434	BLOC-1-related complex subunit 6
g1252	417.492388942826	0.0102286840681924	0.197670655004046	0.938426683331471	0.989324934606434	---NA---
g12660	1778.21206605039	0.00852800946916316	0.171192337080416	0.939984937867212	0.989324934606434	protocadherin Fat 4
g12661	107.907331447566	-0.00848541886017794	0.226494287700355	0.936117961129025	0.989324934606434	dynein light chain Tctex-type
g13115	204.178500154272	-0.0108294318173725	0.212833450710338	0.936504139689319	0.989324934606434	Dehydrogenase/reductase SDR family protein 7-like
g13728	180.295055246126	0.00923780721223683	0.211572178410469	0.942009227379559	0.989324934606434	---NA---
g14070	21805.9369053332	-0.00970671779083154	0.162200487202764	0.935694357033642	0.989324934606434	inactive pancreatic lipase-related protein 1
g1423	300.224429671673	0.00941209548809092	0.209654089350462	0.94112358349171	0.989324934606434	nuclear pore complex protein Nup88
g15195	1536.87431757889	-0.00851403193075283	0.167699789367277	0.938546854463468	0.989324934606434	malignant T-cell-amplified sequence 1 homolog
g15619	419.935295962912	0.0100587998756723	0.190390300798629	0.939468201321533	0.989324934606434	RNA polymerase II subunit A C-terminal domain phosphatase
g16201	734.999527874293	0.0104586046183288	0.183784360192928	0.93717904369284	0.989324934606434	---NA---
g16777	2762.94465452777	-0.00968014996129465	0.190087464865645	0.941017762757424	0.989324934606434	facilitated trehalose transporter Tret1-like
g16935	79.0036359548901	-0.00579293732313436	0.235859098129816	0.938892364317691	0.989324934606434	PREDICTED: uncharacterized protein LOC106682108 isoform X1
g17230	221.733086783405	-0.00957425540111045	0.208401044579247	0.935984387004131	0.989324934606434	trace amine-associated receptor 8c
g17418	1197.63437545436	0.00982400813854844	0.179696922829295	0.941667920228598	0.989324934606434	chromatin-remodeling complex ATPase chain Iswi
g17646	6434.16644963831	0.00982523375961697	0.197955395213315	0.941552226825023	0.989324934606434	glucosamine-6-phosphate isomerase
g17925	2.23833006892046	0.00195846656897856	0.258182234654458	0.939042207289542	0.989324934606434	cytochrome P450 CYP425A1
g18880	69383.5153573454	-0.000732935696775843	0.221136357593753	0.941931766302332	0.989324934606434	uncharacterized protein LOC106662062
g19005	420.813514706257	-0.00955547416069788	0.192030077476813	0.938213293833107	0.989324934606434	RNA-directed DNA polymerase from mobile element jockey-like
g19124	2924.60127491285	-0.00884112114059028	0.162526031496032	0.941814927794366	0.989324934606434	transmembrane emp24 domain-containing protein 5
g21076	173.896973246639	0.0103756264536763	0.206620362265085	0.935115774408469	0.989324934606434	hypoxia up-regulated protein 1
g21903	60.0749113139813	-0.0073471599122927	0.234814429373399	0.937119828316335	0.989324934606434	NAD(P)H-hydrate epimerase
g22498	334.301739215877	-0.00924480491586656	0.20798108722678	0.936395615910414	0.989324934606434	peptidyl-prolyl cis-trans isomerase-like 3
g22653	1133.99050972012	0.00984635567468128	0.164279321824255	0.940710142576885	0.989324934606434	rab-like protein 6
g22873	552.79322205274	0.00968174123397169	0.177244794851134	0.941804194963002	0.989324934606434	probable ATP-dependent RNA helicase DDX10
g22986	301.72248790507	-0.00926544750386972	0.206320498872433	0.936800038103419	0.989324934606434	condensin-2 complex subunit H2-like
g24477	1281.99495120805	0.00988830803189485	0.180518888126668	0.940698659517575	0.989324934606434	LIRP-like isoform X1
g24612	529.184831918198	-0.00907393682208553	0.185247851301305	0.937298692772311	0.989324934606434	histone-lysine N-methyltransferase Su(var)3-9-like isoform X1
g25140	752.216681368948	0.00910916104787711	0.18102671581218	0.941454661685822	0.989324934606434	hypothetical protein T229_12145
g25289	364.713471570766	-0.00922283890656298	0.190620405470581	0.940985513568483	0.989324934606434	protein VAC14 homolog
g4094	2464.25811112139	0.00998558985093599	0.166395159543662	0.94154592645893	0.989324934606434	Golgi-associated plant pathogenesis-related protein 1
g4179	167.980186259645	0.00935214985180978	0.214560042595533	0.938912146751615	0.989324934606434	negative elongation factor B
g4274	61.6910207586085	-0.00666834929797653	0.23501692842701	0.939654507621901	0.989324934606434	PREDICTED: uncharacterized protein LOC103521189
g4410	56588.7005402809	-0.00879496758044934	0.163737607248047	0.937879439791487	0.989324934606434	40S ribosomal protein S11
g4545	249.98136485489	0.00964978853926812	0.215077581399621	0.936911768626746	0.989324934606434	proton-coupled amino acid transporter-like protein pathetic isoform X1
g4828	193.535065135619	-0.00750049497926685	0.227437463078698	0.939225538085863	0.989324934606434	actin-related protein 6
g5086	616.262773622337	0.0101547388926074	0.179337804989091	0.939881623145845	0.989324934606434	NEDD8-conjugating enzyme Ubc12
g5646	205.520626192885	0.00922500296504845	0.199542758031976	0.941853502951756	0.989324934606434	---NA---
g5888	99.9114394635882	0.00953500819106375	0.222430912529541	0.93576332495837	0.989324934606434	zinc finger protein PLAG1-like isoform X2
g6027	62.8387263684315	-0.00817391508671241	0.232741021054411	0.935369541451209	0.989324934606434	KRAB-A domain-containing protein 2-like
g6313	340.909752924277	-0.00694650608782529	0.229566360345548	0.942064189322687	0.989324934606434	RNA-directed DNA polymerase from mobile element jockey-like
g6649	909.417045615585	-0.00889333315961357	0.170060873857134	0.941311913443435	0.989324934606434	RPII140-upstream gene protein
g7104	306.908808833417	0.0105902628405598	0.190446023639992	0.936504384462574	0.989324934606434	transmembrane GTPase Marf isoform X1
g7278	161.610444301665	-0.00968609215156464	0.206663304212275	0.935795596238093	0.989324934606434	UDP-glucuronic acid decarboxylase 1
g8061	166.634464554892	0.0094705089848447	0.211044001164896	0.939842155658678	0.989324934606434	DNA polymerase alpha subunit B
g875	353.87161118468	-0.0107810109814399	0.190590044126703	0.938012022912151	0.989324934606434	ral GTPase-activating protein subunit alpha-1 isoform X2
g9051	36.6996396894361	-0.00326754393772006	0.251564823505748	0.940874537835459	0.989324934606434	Paired box protein Pax-2-B
g9603	1082.13886041465	-0.00777870794083789	0.211368493601511	0.941593184494909	0.989324934606434	1,5-anhydro-D-fructose reductase-like
g9624	4830.38723162785	0.0111146264952454	0.165886068241054	0.938183825235632	0.989324934606434	integrase core domain protein
g2791	402.694674702019	-0.00842011244558325	0.206271563680322	0.94245761563717	0.989357218108759	UV excision repair protein RAD23 homolog B
g3237	1276.3971595457	0.0100114129114213	0.166016839443461	0.942256993963814	0.989357218108759	ubiquinone biosynthesis protein COQ4 homolog, mitochondrial
g4249	247.945830849464	-0.00733694690760708	0.219904684678006	0.942488783015231	0.989357218108759	proton-coupled amino acid transporter 1-like isoform X3
g11321	343.455245692704	-0.00879051583425988	0.19133139665231	0.943516382360099	0.989498149457351	pyruvate dehydrogenase (acetyl-transferring) kinase, mitochondrial
g13549	366.106262618184	-0.00830949902033061	0.19086023871916	0.943194199647211	0.989498149457351	TRPL translocation defect protein 14 isoform X2
g19725	3926.2928005882	-0.00871746148545426	0.179139124983161	0.94288001363778	0.989498149457351	enolase isoform X2
g20494	1371.13289420766	-0.00885274888496956	0.170982550324299	0.943542157908774	0.989498149457351	---NA---
g2088	60.8286212568741	-0.00350213009773211	0.250022460312292	0.943379500872834	0.989498149457351	DNA repair protein complementing XP-A cells homolog
g25698	1222.47620462101	-0.00910517545985086	0.168570299907468	0.943159178178729	0.989498149457351	Na(+)/H(+) exchange regulatory cofactor NHE-RF1
g6709	750.524783459436	0.00897942607508242	0.177368484309408	0.943378416967792	0.989498149457351	histone deacetylase 6 isoform X1
g10110	94.3759283737563	0.0068842875910534	0.230272891805169	0.948123115553847	0.98965967275574	farnesol dehydrogenase-like
g10568	215.4861045341	-0.00757506720735785	0.208819550875925	0.948641121757986	0.98965967275574	zinc finger protein 2 homolog
g10647	115.588304302659	-0.00783300637305148	0.216113871763869	0.945520097524193	0.98965967275574	CAAX prenyl protease 2
g1091	4191.14839835034	-0.00833246937428351	0.153131821036015	0.946468477354711	0.98965967275574	probable 26S proteasome non-ATPase regulatory subunit 3
g11533	267.785703556243	-0.00848064505601003	0.203401876771544	0.944274883467216	0.98965967275574	---NA---
g12223	514.999897688162	-0.00804583848788448	0.176891152069154	0.948797320734062	0.98965967275574	secretion-regulating guanine nucleotide exchange factor
g13973	339541.063892965	-0.00758033346941471	0.186353752752681	0.947221500305154	0.98965967275574	cuticle protein 7-like
g14253	148.685672384883	-0.00790989204630844	0.209256646261824	0.94867294663966	0.98965967275574	putative RNA-directed DNA polymerase from transposon X-element-like Protein
g14705	4.02849237925051	-0.00388544169330081	0.256902546911213	0.944682217681002	0.98965967275574	lipase 3-like
g14939	500.400320011826	0.008632864242146	0.183213422316567	0.948496399050926	0.98965967275574	E3 ubiquitin-protein ligase RNF126-B isoform X1
g15194	183.829855349118	-0.00801883963967699	0.204048092764014	0.945456117718651	0.98965967275574	Non-LTR retrotransposon CATS
g16008	700.791807703733	0.00873433324888014	0.17867874802825	0.945371565044771	0.98965967275574	dynamin-like 120 kDa protein, mitochondrial isoform X2
g16438	1429.02390872109	-0.00854622974756719	0.193688255427444	0.944686709656834	0.98965967275574	choline transporter-like protein 1
g16690	2027.9395579831	-0.00815104346870392	0.172070088423601	0.948125610315134	0.98965967275574	hypothetical protein LY90DRAFT_355385, partial
g17129	233.628960083441	-0.0076894596692635	0.202969873043061	0.947226473025825	0.98965967275574	F-box/WD repeat-containing protein 7-like
g174	635.808481777494	-0.00799362214858454	0.190604499489664	0.947366317707257	0.98965967275574	---NA---
g18051	210.511709667401	-0.00687660470989167	0.217949074941314	0.947875122863946	0.98965967275574	Lyzozyme M1
g1824	1869.03178250757	0.00887162505256693	0.177507154470417	0.947923107703218	0.98965967275574	RNA-binding protein NOB1
g18523	115.12279970017	-0.00739141479965108	0.217071510530056	0.948846122713868	0.98965967275574	reverse transcriptase
g1994	7892.60430667021	0.00901856710028604	0.198899030951204	0.948860525515954	0.98965967275574	clavesin-2
g20372	988.923785754268	0.00844413008318032	0.172823249568925	0.948949150123802	0.98965967275574	Derlin-1
g20790	1992.7806824782	-0.00475745139636135	0.183773948158991	0.94563440699332	0.98965967275574	28S ribosomal protein S2, mitochondrial
g21318	596.630147710434	0.00875368117886109	0.189222766606616	0.947239420055423	0.98965967275574	gastrulation defective protein 1 homolog
g22580	15.9995686850687	-0.00395648533467653	0.249456500461827	0.945611788236233	0.98965967275574	Protein farnesyltransferase subunit beta
g23388	785.074253706576	0.00924472126723281	0.170057892689305	0.944239704337285	0.98965967275574	ATP synthase subunit s-like protein
g24021	794.164910631199	-0.00803873673171571	0.169507474683032	0.946972314325563	0.98965967275574	PREDICTED: uncharacterized protein LOC106677255
g24962	12247.9432236132	0.00511008571255025	0.215897733876214	0.948449936180416	0.98965967275574	uncharacterized protein LOC106671305
g25067	1545.56656712322	-0.00829475905213379	0.160887762850571	0.945756659362807	0.98965967275574	pleckstrin homology domain-containing family F member 2
g25322	3088.11668741248	0.00780620240144878	0.160998528795976	0.94888179448213	0.98965967275574	short/branched chain specific acyl-CoA dehydrogenase, mitochondrial
g25595	5581.56260903751	0.010218585176029	0.156724526605653	0.947019631599619	0.98965967275574	clathrin heavy chain
g25641	1742.86407397488	-0.00858913826349568	0.16824193684157	0.943890258844621	0.98965967275574	eye-specific diacylglycerol kinase isoform X1
g25802	1932.29912431938	0.00866453396354165	0.171842705925543	0.948399893603247	0.98965967275574	transient receptor potential cation channel protein painless
g3132	460.47463445881	-0.00827360196855893	0.19732904074875	0.945740510791278	0.98965967275574	---NA---
g3777	1175.76704445277	0.00621584772463994	0.204009934117044	0.94810846392711	0.98965967275574	---NA---
g4400	254.012532306933	-0.00812585445962378	0.197263158812784	0.947070717152211	0.98965967275574	alkylated DNA repair protein alkB homolog 8
g6268	15.4643571624861	-0.00440414055614504	0.248975090382431	0.944447001276248	0.98965967275574	high choriolytic enzyme 1-like
g6894	10.3876172414737	-0.00146114574833744	0.256198274871284	0.947115319789201	0.98965967275574	sorting and assembly machinery component 50 homolog
g8085	290.524618259101	-0.00872021329244025	0.201747670208545	0.946530840726417	0.98965967275574	abscission/NoCut checkpoint regulator-like isoform X1
g8320	2093.00241678049	0.00897800795230413	0.158984105873346	0.948132397560612	0.98965967275574	serine/threonine-protein phosphatase 2A catalytic subunit alpha isoform
g8934	239.739935175812	0.00841494755414752	0.199321955172773	0.946900024438382	0.98965967275574	zinc finger protein Xfin-like
g413	412.290681370549	-0.00672967792456092	0.205208475668342	0.949255487892113	0.989842169192606	U4/U6 small nuclear ribonucleoprotein Prp4
g1948	86.5733688386178	-0.00656730366061226	0.229358246300445	0.94971806889216	0.98996638363318	PHD finger protein 14 isoform X3
g4616	823.645037755173	0.0079527720660878	0.174171991086378	0.949768704042979	0.98996638363318	transducin beta-like protein 3
g9707	1545.57322652671	-0.00753405086731917	0.165575572816547	0.949686055288597	0.98996638363318	serine/threonine-protein kinase RIO2
g18278	4021.8906459385	0.00484677480152914	0.181031176561261	0.949969541065353	0.990038785986517	---NA---
g2070	389.341023942548	0.00726273221122701	0.197860284864092	0.950440839809674	0.990392999005214	---NA---
g10865	209.96776674646	0.0076038536071489	0.20526980871975	0.954235192972642	0.990394979392319	---NA---
g14641	159.560969237525	-0.00605515072381975	0.222338263583305	0.954363887070989	0.990394979392319	gastrula zinc finger protein XlCGF57.1-like
g14819	1127.14441381546	0.00853621157247236	0.170897213372091	0.950676389328234	0.990394979392319	cytosolic Fe-S cluster assembly factor NUBP1 homolog
g15280	247.390847145733	-0.00695117727596394	0.207975816458393	0.952824065586417	0.990394979392319	bifunctional heparan sulfate N-deacetylase/N-sulfotransferase-like
g15984	534.328529822688	0.00797799936398711	0.201323673439502	0.951443457848302	0.990394979392319	Lian-Aa1 retrotransposon protein
g16560	176.696389371493	0.00751331044890092	0.205621064177788	0.954441414519928	0.990394979392319	---NA---
g17289	6.08154788457724	-0.000561411440548457	0.257402411212748	0.955141150675556	0.990394979392319	hydroxyacylglutathione hydrolase, mitochondrial isoform X1
g17620	20.9479813737309	-0.000920302072797985	0.255659442864188	0.954453261623025	0.990394979392319	cytochrome P450 9e2-like
g17747	104.992326848407	-0.00782782549997864	0.217538494137815	0.954919494319144	0.990394979392319	WD repeat-containing protein 92
g18347	6980.72978781588	0.0074733376628725	0.208856625953913	0.953772819780428	0.990394979392319	---NA---
g18440	95.679839774537	-0.00635220671197229	0.220499034647948	0.954337679056859	0.990394979392319	---NA---
g19468	540.179989949123	0.00772350235901952	0.199144557013646	0.951181069780401	0.990394979392319	---NA---
g19923	1042.69120894546	-0.00732840029077854	0.176603287857204	0.952402868923105	0.990394979392319	Transcription factor HES-1
g19979	987.414982622285	0.00791499245562514	0.184175470937948	0.95291188518392	0.990394979392319	cationic amino acid transporter 3
g20327	334.328193568513	0.00756747398760195	0.20310418602063	0.953735461170899	0.990394979392319	centromere protein S-like
g22027	741.574538441371	0.00953190618932442	0.191401890064414	0.951951995230255	0.990394979392319	reverse ribonuclease integrase
g23014	1775.42619419302	0.00746636897896913	0.160317687655835	0.953583157173025	0.990394979392319	uracil phosphoribosyltransferase homolog isoform X1
g23172	3.96528213540443	0.00126794672562657	0.256181566085194	0.954704408024421	0.990394979392319	---NA---
g23287	118.380661153632	-0.00461451706407789	0.233151651315609	0.952461631463711	0.990394979392319	origin recognition complex subunit 3
g23743	174.520224752379	0.00719137884707036	0.214609658548973	0.95354449978911	0.990394979392319	gastrula zinc finger protein XlCGF57.1-like
g23745	342.00349667109	-0.00671032225251348	0.190633275060261	0.952433235851404	0.990394979392319	thyroid adenoma-associated protein homolog
g24050	79.4298553634657	-0.00596629474787963	0.23343058616	0.954932908539603	0.990394979392319	general transcription factor 3C polypeptide 6-like
g24964	25979.1680925385	0.00714875993432862	0.219123440691952	0.952390411766541	0.990394979392319	myelin transcription factor 1-like
g25160	227.140666480889	0.00732768705624384	0.205695568223372	0.951039125034865	0.990394979392319	soluble guanylate cyclase 88E
g25279	284.54823055046	-0.00707759608361395	0.206931538134801	0.950889400400988	0.990394979392319	transmembrane protein 184C
g25881	1370.03949385088	0.0123403173845425	0.170145732160479	0.953273847088255	0.990394979392319	polymerase delta-interacting protein 2
g3736	509.732966563981	-0.00698091576178151	0.205738605089542	0.95396470212688	0.990394979392319	suppressor APC domain-containing protein 2
g3956	167.030956843124	0.00752134995121324	0.204980195796258	0.954148911366745	0.990394979392319	dynein beta chain, ciliary-like
g417	670.169339815889	-0.00764334779888372	0.182751714706528	0.954679684874113	0.990394979392319	glutamine synthetase family protein
g4204	848.631395983995	0.00752224520963169	0.179074746524782	0.955226679719619	0.990394979392319	adenylosuccinate lyase
g5742	1524.01565703103	-0.00734377095011109	0.161322049666283	0.952076223720223	0.990394979392319	---NA---
g5855	150.739335946254	-0.00654984245261248	0.216219097564231	0.955305348354932	0.990394979392319	---NA---
g6611	37831.4132900239	-0.00585378292868019	0.220469766396902	0.952646451246307	0.990394979392319	PREDICTED: uncharacterized protein LOC106683390
g6673	1141.32718449668	-0.0070064354590521	0.170843828035298	0.954925943728719	0.990394979392319	secreted Mys2-like protein
g7763	1229.77401600013	-0.00739284544102927	0.180520283350854	0.953154741676365	0.990394979392319	tetratricopeptide repeat family protein
g8462	631.067050459884	-0.0085088584152907	0.188124199716116	0.953098703764175	0.990394979392319	synaptobrevin isoform X2
g8660	1676.4066134534	-0.00740967310972693	0.169801868388087	0.951471129797372	0.990394979392319	peroxiredoxin-5, mitochondrial
g1444	1633.11875090706	-0.00638864832215192	0.198289245113751	0.955568401773776	0.990395196777221	fibronectin type-III domain-containing protein 3A isoform X1
g7088	292.431353654534	0.0071451319135728	0.211691750366711	0.955555588590016	0.990395196777221	adenylate kinase 9-like protein
g11906	123.402679433101	-0.00591249955084435	0.223598030198318	0.956032095617446	0.990500169296633	probable tRNA (uracil-O(2)-)-methyltransferase
g13433	1250.13737742848	-0.00732820613026602	0.194854775321582	0.956195426172108	0.990500169296633	apolipoprotein D-like
g3443	186.962401765361	-0.00646663022137807	0.207120063481263	0.95613572589447	0.990500169296633	---NA---
g9053	344.5868144228	-0.00643617319191455	0.191061139180224	0.955829226529442	0.990500169296633	---NA---
g14816	707.0698957237	0.00691306198811322	0.179683496936662	0.956432597565319	0.990609683239726	carbonyl reductase [NADPH] 3-like
g5497	4247.64024320088	-0.00650506629302236	0.161008943713653	0.956866168505507	0.990922556803284	trifunctional enzyme subunit beta, mitochondrial
g14427	5134.08571914077	0.00792381106231749	0.152544998317116	0.9573553930097	0.991020637599052	viral IAP-associated factor homolog
g17360	1420.26682888778	0.0079779829392963	0.175999416271718	0.957205191141589	0.991020637599052	28S ribosomal protein S33, mitochondrial
g8287	405.515263787721	-0.0067069827905764	0.189137171574629	0.957265396433723	0.991020637599052	alpha-2-macroglobulin receptor-associated protein
g517	343.889399243137	0.00691899002920768	0.199325421595612	0.957818594253589	0.991363950871453	elongation factor Ts, mitochondrial
g16851	1039.87502187797	-0.00617594014350825	0.171431358459695	0.957969600238117	0.991384085058288	hypothetical protein BSL78_06679
g1148	106.067789750535	-0.00576949601180733	0.21852835789967	0.958482774402682	0.991506683307976	putative serine/threonine-protein kinase C05D10.2
g19142	262.055157310899	0.00613420053885516	0.218647744056125	0.95834054369808	0.991506683307976	---NA---
g8392	109.898291890511	-0.00572742207648785	0.216321675780982	0.958381133176035	0.991506683307976	uncharacterized protein LOC110241864
g13578	337.76285452838	-0.00579680230645979	0.19999939675868	0.959020964367667	0.991673913223711	protein embryonic gonad
g25265	346.969120323293	-0.00589021422006274	0.200589907393197	0.959039209073037	0.991673913223711	membrane-bound transcription factor site-1 protease
g8096	520.741174377775	0.00897800947206919	0.227491019141078	0.958969539937967	0.991673913223711	uncharacterized protein LOC106660917 isoform X1
g1270	378.90512795104	0.00723452046808212	0.184526457962326	0.959742005849933	0.992015201581791	G-patch domain and KOW motifs-containing protein
g24989	5461.32866000014	0.0054507449647806	0.152551777433849	0.959638752771286	0.992015201581791	hypoxia-inducible factor 1-alpha isoform X2
g251	1811.44675706256	0.00674405580624797	0.175129137251836	0.959764176583444	0.992015201581791	Reactive oxygen species modulator 1
g17395	438.727780248848	0.00667319112915315	0.200613471044928	0.96006660648442	0.992043923169894	RNA-directed DNA polymerase from mobile element jockey-like
g19998	66.9261191391167	0.00528960085386519	0.231299715391828	0.960053128372597	0.992043923169894	---NA---
g20242	90000.965953764	-0.0178159011888647	0.219290332298582	0.960186886358971	0.992043923169894	PREDICTED: uncharacterized protein LOC106688023
g11248	2984.95005937356	-0.00636624100545946	0.166559980286608	0.960651755620222	0.99238816043235	histidine triad nucleotide-binding protein 1
g11774	1093.1840861359	0.0035989629186648	0.173146118083159	0.960986523129238	0.992597921916385	E3 ubiquitin-protein ligase TRIM37-like isoform X1
g10996	929.052210465594	-0.00586760882407608	0.179291456029407	0.961225604497308	0.99270880574095	---NA---
g12228	3214.20760950459	-0.00574340518103971	0.166264418227632	0.961755790844586	0.993120257578076	eukaryotic translation initiation factor 4B-like isoform X3
g13689	2715.1748768793	0.00606613612946204	0.15573001409879	0.962430477411639	0.993323267037045	protein D2-like isoform X2
g15939	233.158284448152	-0.00489619185750675	0.217645110950526	0.962185393396286	0.993323267037045	LOC111868486 gene product
g17355	542.500081825456	0.00644032135246306	0.185960083706893	0.962539399653487	0.993323267037045	ragulator complex protein LAMTOR2 homolog
g17698	170.180386241699	0.00568709816364113	0.220674531334414	0.962611440972869	0.993323267037045	7-methylguanosine phosphate-specific 5'-nucleotidase A-like
g2101	1280.23802856517	0.00632977924649243	0.165020955441293	0.96226973559015	0.993323267037045	elongin-C isoform X2
g1161	722.770641536653	-0.00553651547454123	0.175787266427882	0.963696433556724	0.993425410518816	U6 snRNA-associated Sm-like protein LSm4
g18444	128.0297046203	0.00463491533487329	0.228009335594636	0.963765018086924	0.993425410518816	protein THEM6
g24314	656.195354984758	0.0069084467018655	0.178881876407803	0.96302533446833	0.993425410518816	autophagy protein 5
g25695	7484.63020699193	0.00359412702927742	0.164965295537243	0.963531492553545	0.993425410518816	serine/arginine repetitive matrix protein 1-like
g25853	1228.7330625906	0.00601771525844846	0.172902591006024	0.963504148689982	0.993425410518816	kinectin isoform X1
g3726	815.828439408952	-0.00570344428862132	0.179575521588831	0.963356863588945	0.993425410518816	methyltransferase-like protein 23
g3998	251.705548376313	0.00663136242827949	0.199989189926898	0.963430972621472	0.993425410518816	hypothetical protein M513_09401, partial
g4059	287.861110709417	0.00581679969169927	0.214862700972488	0.963760090140892	0.993425410518816	Zinc finger and SCAN domain-containing protein 20
g6288	105.0143627826	-0.00178747482044413	0.250437427393947	0.964014052411306	0.993546211566138	low-density lipoprotein receptor-related protein 2
g12218	287.879122845289	-0.00486456731255467	0.200228658652246	0.967795455100203	0.993733151204249	kinesin-like protein KIF12 isoform X1
g12221	2474.02461859956	-0.00442903171921939	0.16532844044868	0.968810703542678	0.993733151204249	ubiquitin-like modifier-activating enzyme 1
g12270	35.504543651967	-0.00247838687219873	0.245615316422347	0.967302156040895	0.993733151204249	putative phospholipase B-like 2
g12291	142.968802078568	0.00550464780711082	0.223100818035097	0.964769359549558	0.993733151204249	PREDICTED: uncharacterized protein LOC106687052 isoform X1
g1418	343.087894774275	-0.00553750072449868	0.191761032447889	0.965683538246574	0.993733151204249	mRNA cap guanine-N7 methyltransferase
g15881	310.757363646052	-0.00509178164803635	0.194962611793501	0.965510704993617	0.993733151204249	CCA tRNA nucleotidyltransferase 1, mitochondrial
g16162	19.0112147217945	0.00325621343522916	0.246941996713772	0.967114149493778	0.993733151204249	aminoacylase-1-like isoform X3
g16397	964.277669881782	-0.00492582415494341	0.173951469860132	0.967191498343107	0.993733151204249	male-specific lethal 1 homolog isoform X1
g16691	668.93739349417	0.00554217645227499	0.181755512287453	0.966861498116641	0.993733151204249	copper transport protein ATOX1
g17051	792.97712583551	-0.00510490762225023	0.171569652547565	0.968030501824988	0.993733151204249	interleukin enhancer-binding factor 2 homolog
g1748	773.935660971641	0.00484394101981047	0.169902440770964	0.968283048589634	0.993733151204249	longitudinals lacking protein-like
g17913	7139.21249175062	-0.00463881566598624	0.190030683878423	0.968722269090798	0.993733151204249	putative vacuolar protein sorting-associated protein TDA6 isoform X1
g1861	935.182726581147	-0.00479123210847891	0.173638932145348	0.968511102262854	0.993733151204249	protein SYS1 homolog
g18991	204.868453876875	0.00418937087111945	0.235258882848645	0.966185329373873	0.993733151204249	glucose dehydrogenase [FAD, quinone]-like
g19618	596.713941046274	0.0053287792687306	0.176758171933376	0.968108859703467	0.993733151204249	serine palmitoyltransferase 1
g20770	918.469596506083	-0.00510360554971764	0.166986507291155	0.96679170288567	0.993733151204249	tubulin-folding cofactor B
g2085	116.606739038686	-0.00433180181236096	0.21667932998632	0.968012768853445	0.993733151204249	Pol polyprotein
g22815	10.1866175839957	-0.000592673676382965	0.255524111184712	0.968605645015993	0.993733151204249	juvenile hormone acid O-methyltransferase-like
g23356	1951.38122160386	0.0040896160230739	0.233822678455322	0.964855935198375	0.993733151204249	proline-rich protein 4-like
g23708	1868.20139351247	-0.00536049665362405	0.165046586088128	0.96518682616991	0.993733151204249	acetyl-CoA acetyltransferase, mitochondrial
g25274	214.389140864943	-0.00463451588570114	0.19950688791343	0.968753397974692	0.993733151204249	---NA---
g25743	620.353300370859	-0.00538244407145875	0.18109166556337	0.964678493442424	0.993733151204249	S phase cyclin A-associated protein in the endoplasmic reticulum
g25792	680.735675374075	0.00486433892367517	0.178633600476215	0.966730293551072	0.993733151204249	---NA---
g25811	559.419490637085	-0.00410232150983159	0.197444416684335	0.966602394327789	0.993733151204249	tetraspanin-11 isoform X1
g2883	881.18343951534	-0.00522462603894052	0.176865913821125	0.965780853618852	0.993733151204249	transcription factor MafG isoform X1
g2916	166.69906199865	0.00456133960985118	0.230392452200294	0.967251155024886	0.993733151204249	nonstructural protein 1
g4159	352.463364173374	-0.00475066540545726	0.213688021614126	0.964995227233302	0.993733151204249	protein scabrous
g4788	2024.33348669719	0.00580084656452787	0.167471685554978	0.965969849371626	0.993733151204249	proteasome subunit beta type-1
g5778	47.192188579807	0.00409907505660604	0.240870955529181	0.965535490412819	0.993733151204249	GfV-B16-ORF1
g5863	712.854399799415	0.00584384126527757	0.177957179802777	0.965810614639378	0.993733151204249	DNA damage-binding protein 1
g5893	92.2801133775333	0.00481294914448241	0.222010939381057	0.96825435111428	0.993733151204249	zinc finger autosomal protein
g6804	266.922901568915	-0.00507609090261869	0.200781199184115	0.964375955857108	0.993733151204249	protein O-linked-mannose beta-1,2-N-acetylglucosaminyltransferase 1-like
g886	148.004768214019	0.00552414650428176	0.216140482720063	0.96620422801426	0.993733151204249	CLUMA_CG013873, isoform A
g8861	2.0643746864564	-0.000408055420944279	0.258198853250348	0.965741710484568	0.993733151204249	peritrophic matrix protein 14 precursor
g8921	98.9089666684015	0.00285918496608048	0.247463465671968	0.967461548724081	0.993733151204249	uncharacterized protein LOC106665445
g15006	161.955530470508	0.00468945429857013	0.21413801571586	0.969680480408201	0.993733629140112	S-phase kinase-associated protein 1
g16074	7745.78077283821	-0.0119518224018346	0.171989554442258	0.969392210396499	0.993733629140112	inactive pancreatic lipase-related protein 1-like
g17096	229.470966995646	-0.00450546308932065	0.200559759731861	0.969734223553129	0.993733629140112	probable G-protein coupled receptor Mth-like 3
g20688	24849.8661527766	0.00651281162681526	0.188160183501747	0.969697054404765	0.993733629140112	venom protein family 26 protein 1
g24147	9.42011429680941	-0.00368537715062175	0.255207271992002	0.969204252741916	0.993733629140112	esterase FE4-like
g4597	1027.91831989292	0.0049312180072102	0.164817225083403	0.969694307807637	0.993733629140112	transcription initiation factor TFIID subunit 1 isoform X2
g6815	1476.16563742778	0.00491260130911139	0.166982114625401	0.969170661385215	0.993733629140112	U4/U6.U5 tri-snRNP-associated protein 2
g1577	115.918372020179	-0.0071415623514361	0.223650437917071	0.97029667717836	0.993821603621045	U6 snRNA phosphodiesterase
g16147	616.626803177551	-0.00383359497986135	0.176829013476534	0.970479456083768	0.993821603621045	zinc finger autosomal protein-like
g17076	862.961406571686	-0.00452582734579343	0.167452769481904	0.970383547191249	0.993821603621045	prenylated Rab acceptor protein 1
g17473	4517.01324684802	-0.00667438889348519	0.224843479903946	0.970150802907961	0.993821603621045	acidic repeat-containing protein-like
g5995	2565.56890410204	0.00528678196511907	0.168594592767827	0.970355149039498	0.993821603621045	mediator of RNA polymerase II transcription subunit 10
g8278	929.397943258466	0.00491956540043878	0.173034108696823	0.970724953374069	0.993937941389536	Golgi-specific brefeldin A-resistance guanine nucleotide exchange factor 1
g12767	323.654541611431	0.00471396084474112	0.200822418615876	0.971559798060196	0.993982437982846	LDLR chaperone boca
g16936	283.148544034109	0.00436685111425663	0.225902365625391	0.97120938197316	0.993982437982846	Multiple inositol polyphosphate phosphatase 1
g2137	240.86266105883	-0.0100488945960573	0.221407821822287	0.971308068524659	0.993982437982846	nucleolar protein 9
g22090	762.988675284917	0.00507434391022542	0.174250425290217	0.971456893293874	0.993982437982846	elongation of very long chain fatty acids protein 6
g23112	25.5026702291261	0.00201551484152142	0.254339743909222	0.971410205471541	0.993982437982846	solute carrier family 25 member 35-like
g6109	380.836153616612	0.0049070750675679	0.199440113847679	0.971154281713935	0.993982437982846	---NA---
g10903	3265.33792839615	0.00502295714067084	0.155808179927749	0.972008867237016	0.994284466242113	pre-mRNA-processing-splicing factor 8
g4651	6322.87088925447	0.00378900835875363	0.159185678753822	0.9721188889692	0.994284466242113	calpain-C
g10635	1059.15508054789	-0.00392244247518589	0.166845307640269	0.97451202724491	0.994685450309611	phosphatidylserine decarboxylase proenzyme, mitochondrial isoform X1
g12328	284.91468552231	0.00436587284554996	0.198546048910491	0.975018766114264	0.994685450309611	PREDICTED: uncharacterized protein LOC105456550 isoform X2
g16394	760.365690360276	0.0044136953051053	0.18224491849401	0.973797239259165	0.994685450309611	LOC495958 protein
g18499	247.013927734868	-0.0034828773724776	0.199096230690493	0.974441863691819	0.994685450309611	protein-serine O-palmitoleoyltransferase porcupine-like isoform X2
g19309	666.966028663799	0.00338998323242877	0.18109753330305	0.973571088097353	0.994685450309611	sodium-dependent phosphate transporter 2
g19461	2871.05188233318	0.00425258804518413	0.158892530035209	0.974931116125785	0.994685450309611	---NA---
g19713	1199.97366839073	0.00427016155544328	0.164859838884273	0.974380534016226	0.994685450309611	mRNA export factor
g19931	580.443840266453	-0.00420615107278086	0.179922640853825	0.97441022209812	0.994685450309611	methionine--tRNA ligase, mitochondrial isoform X1
g20398	574.475557184325	-0.00389853291384507	0.186392082921779	0.972973512137336	0.994685450309611	ATP-dependent RNA helicase DHX8
g21141	171.950893739247	0.00433976598256117	0.210292530483474	0.973973597730194	0.994685450309611	CTP synthase
g21177	24.0380896900765	0.00294341194999974	0.244536695264327	0.973672603598002	0.994685450309611	ABC transporter G family member 23-like isoform X5
g21460	1880.15707751729	0.00426916047653721	0.170525564300186	0.974935731157631	0.994685450309611	---NA---
g25600	236.576472042808	0.00405700184324595	0.215417036742543	0.974465829999848	0.994685450309611	histone-arginine methyltransferase CARMER isoform X1
g3170	1616.92742503593	0.00446361998617131	0.161345090217876	0.974088997185237	0.994685450309611	mitochondrial inner membrane protein OXA1L isoform X6
g4420	1492.54028017062	-0.00381427028669475	0.168516604801392	0.974288753038409	0.994685450309611	ubiquitin carboxyl-terminal hydrolase isozyme L5
g5674	263.422763635021	-0.00397142785372161	0.217822360853731	0.974057592375945	0.994685450309611	zinc finger autosomal protein-like isoform X3
g7720	1072.99489869934	0.00488171202843235	0.211122426163777	0.974996979054653	0.994685450309611	MDS1 and EVI1 complex locus protein EVI1-like isoform X2
g8830	176.395808738101	0.00440727234480088	0.214650813847864	0.972910777897572	0.994685450309611	cyclin-L1 isoform X1
g9533	232.630622344534	-0.0035528465282721	0.207300997029108	0.974903203648068	0.994685450309611	probable ATP-dependent RNA helicase DDX52
g9453	90.4095646537713	0.00381183144036619	0.22451045422405	0.975196757015345	0.994732371530541	protein prenyltransferase alpha subunit repeat-containing protein 1
g6581	1032.57349927911	-0.00271300210439648	0.183991342649615	0.97564054981667	0.995050369930766	ATP-dependent RNA helicase dbp2-like isoform X1
g10470	178.892415643535	0.00396446461312361	0.207996316967175	0.978030145970737	0.995107503017151	---NA---
g11507	135.689790246348	0.00344197582900204	0.21144662478601	0.981049999819763	0.995107503017151	DTW domain-containing protein 1
g11522	1231.25943287712	0.00147561535657415	0.166237894744979	0.977445330899193	0.995107503017151	striatin-interacting protein 1
g11871	398.220695469163	0.0033545556320384	0.190280620091356	0.980438331315122	0.995107503017151	Inositol polyphosphate 5-phosphatase K
g11935	523.368107676204	-0.00288812111825902	0.177679562331275	0.980340782571389	0.995107503017151	---NA---
g14176	409.62266520515	-0.00236600383093885	0.183556889781386	0.980241166941447	0.995107503017151	hydroxyacid oxidase 1
g14982	2.975535640895	-3.21159695654115e-05	0.258190458441862	0.976958405321567	0.995107503017151	carotenoid isomerooxygenase
g15650	437.81864700112	0.00380581867888921	0.190254105354432	0.978635328361267	0.995107503017151	putative fatty acyl-CoA reductase CG8306
g15740	272.841999632463	0.00356787655547384	0.200037611670824	0.978501222201147	0.995107503017151	alpha- and gamma-adaptin-binding protein p34-like
g1584	267.348084209857	-0.00311966450022993	0.19356224447149	0.977271135510094	0.995107503017151	---NA---
g16019	1528.49930085484	0.00377570057442115	0.180394084795097	0.978910397540201	0.995107503017151	---NA---
g16294	948.592774324416	0.00354211756661006	0.171035091190542	0.980191899871662	0.995107503017151	---NA---
g16724	351.836786920187	0.00334149719204083	0.195860692018531	0.979708414073436	0.995107503017151	sulfite oxidase-like
g1677	631.598138952077	-0.00242679512127593	0.186787921675835	0.978393887702653	0.995107503017151	anoctamin-10 isoform X1
g17088	1196.46230468771	0.0035197264562753	0.17492888969609	0.979559266412805	0.995107503017151	---NA---
g17498	697.464170892753	0.00401159162416831	0.181051245714049	0.976726773250173	0.995107503017151	uridine 5'-monophosphate synthase
g18002	44440.2253843346	-0.000479443178198867	0.178805775502197	0.977669681396289	0.995107503017151	uncharacterized protein LOC106661977
g18057	197.50715604903	-0.00274999340635503	0.21043870647351	0.978731745379254	0.995107503017151	protein DPCD
g19095	142.534828127199	0.00258803149440112	0.224665001152432	0.979556931464224	0.995107503017151	protein hairy
g19634	21.1178375323439	-0.00160705293533212	0.251728706908553	0.978170937222125	0.995107503017151	probable cytochrome P450 6a14 isoform X3
g19789	82.5218455300731	0.00272691267120071	0.224876294593479	0.979265685877689	0.995107503017151	---NA---
g21184	299.282305814302	-0.00356820371012924	0.195928097450835	0.977000295689246	0.995107503017151	fringe glycosyltransferase
g21477	26.7043886600785	0.000858333272531935	0.25691260051816	0.979594667296225	0.995107503017151	---NA---
g22433	619.673579241694	0.00392272010622947	0.188674075158159	0.981057432476402	0.995107503017151	protein CutA homolog isoform X1
g24607	205.844143309388	0.00356899132454249	0.201525263597001	0.979728717598609	0.995107503017151	---NA---
g25843	186.159790582481	-0.001813629976918	0.231738020285729	0.981068306554332	0.995107503017151	protein NPC2 homolog
g2658	420.283083171941	0.00348330975536431	0.185182539717115	0.980711098055332	0.995107503017151	uncharacterized protein LOC108909246
g2697	551.208159003884	0.00365346289522925	0.184805773759271	0.98057667470083	0.995107503017151	nuclear fragile X mental retardation-interacting protein 1
g2717	289.155660413311	-0.00337331600766118	0.196124330132359	0.978700703360054	0.995107503017151	PREDICTED: uncharacterized protein LOC109033196
g2920	1143.90854981609	-0.00323112583864052	0.191017276748999	0.976309307935996	0.995107503017151	arf-GAP with Rho-GAP domain, ANK repeat and PH domain-containing protein 2
g3053	2098.21225950171	0.00480053389859879	0.165374918782606	0.977420428640731	0.995107503017151	mesencephalic astrocyte-derived neurotrophic factor homolog
g3229	31.9487581888236	-0.00144908293921472	0.246891785948629	0.978392942757764	0.995107503017151	probable methyltransferase BTM2 homolog
g3739	472.84971426441	0.00341977793066851	0.178665370255774	0.980680139793631	0.995107503017151	nuclear protein localization protein 4 homolog
g5021	2009.29536417682	-0.0031804637152148	0.197559793319071	0.977793936130391	0.995107503017151	Usher syndrome type-1G protein homolog
g5765	676.018795299216	0.00354087546858548	0.178572954071835	0.976575826058964	0.995107503017151	adenosine 3'-phospho 5'-phosphosulfate transporter 2 isoform X1
g595	7577.76155120322	0.00312151942312114	0.253923727308407	0.97640669971325	0.995107503017151	predicted protein
g7582	2082.69886866956	-0.00332205413766726	0.15964766490841	0.97622505978886	0.995107503017151	E3 ubiquitin-protein ligase MIB2-like
g7585	63.0634683156015	0.00258666830506608	0.236674812311405	0.981110502576623	0.995107503017151	uncharacterized protein LOC112053624
g7795	123.454071299028	0.00383918117429632	0.21806973491142	0.978092574750605	0.995107503017151	diamine acetyltransferase 2 isoform X1
g7999	497.523497799707	-0.00281860045549187	0.194771141052826	0.979232642348587	0.995107503017151	RNA-directed DNA polymerase from mobile element jockey-like
g8539	2.95883840186555	-0.0024517650077613	0.257223107207334	0.976314573541462	0.995107503017151	PREDICTED: uncharacterized protein LOC109031452
g15618	63.6235303862147	-0.00194337677192965	0.236139702257215	0.981247773051246	0.995112800123023	snurportin-1
g18921	1143.34621412415	-0.00279448234588548	0.172035461761867	0.981552692575545	0.99515418959361	ras-related protein Rab-28-like isoform X2
g23507	627.603433426254	-0.00357765316456521	0.182264894824839	0.981489186995762	0.99515418959361	cell division cycle 5-like protein
g11324	1155.97949390193	-0.00289178198749423	0.175828961056212	0.981888951933574	0.995163496965364	translation initiation factor eIF-2B subunit alpha
g16303	4038.11097740318	-0.0023819646362213	0.162265193078855	0.982687791983324	0.995163496965364	dnaJ homolog subfamily A member 1
g21083	243.507146920852	-0.00328038470803991	0.219487573024248	0.981953723635856	0.995163496965364	protein will die slowly
g21178	279.037729111232	-0.00240419699695636	0.209374970210852	0.982312781001308	0.995163496965364	ABC transporter G family member 23-like
g22387	252.687853595827	-0.00233293347190011	0.204278185796792	0.982882418778292	0.995163496965364	exportin-4-like
g23280	10.7525235518929	-0.00107159504910566	0.253134117395475	0.982578651924664	0.995163496965364	uncharacterized protein LOC110244174
g4932	1197.19117280913	0.00299224327010172	0.171099153539616	0.982845164470565	0.995163496965364	mitochondrial carrier homolog 2-like
g5602	230.488062296691	0.00311043971244192	0.204047460474503	0.982250587474235	0.995163496965364	adenylate cyclase type 2 isoform X1
g6184	141.892051325951	0.00251207713314703	0.217340543027459	0.982098744069292	0.995163496965364	RNA 3'-terminal phosphate cyclase-like protein
g9502	362.067368927996	0.00326471483629644	0.188921939116603	0.982584793908909	0.995163496965364	---NA---
g12041	10.2585875367957	-0.000542352309812195	0.254148600760652	0.983065910740993	0.995215570035482	---NA---
g6114	5309.78751680216	-0.00258833520279491	0.172067656234606	0.98342463085146	0.995444999072747	activating transcription factor of chaperone isoform X2
g16116	418.045575828493	-0.00194689438265759	0.186128873409471	0.984794746511954	0.995522311674312	fibronectin type III domain containing protein 3C1-like
g16340	214.913674808164	-0.00139463235526727	0.201035321192079	0.98403789933087	0.995522311674312	---NA---
g20926	218.776812827286	0.00258136276472195	0.207753987196918	0.984809314541419	0.995522311674312	PREDICTED: uncharacterized protein LOC108576113
g21042	183.150096659763	-0.0014783651573118	0.229432452267836	0.984476102704645	0.995522311674312	radial spoke head protein 3 homolog B isoform X1
g21447	264.591258234571	0.00279022878158213	0.194484384999464	0.98465708178155	0.995522311674312	zinc finger protein 346-like
g25468	2374.81211471598	-0.00222552118911679	0.167545634444637	0.984137871166749	0.995522311674312	putative SERF-like protein
g5023	640.377963072702	-0.0024466138271956	0.213299510053178	0.98368803307326	0.995522311674312	Usher syndrome type-1G protein homolog
g7603	215.267441333809	0.00297460715332595	0.201986997564463	0.98466368385791	0.995522311674312	autophagy-related protein 16-1 isoform X1
g9061	1242.4414217441	0.00227068682910437	0.169928332988499	0.984822032050425	0.995522311674312	S-adenosylmethionine synthase
g9192	1054.42821283241	0.000291521916225256	0.206296192627246	0.983957625157142	0.995522311674312	alpha-tocopherol transfer protein-like isoform X2
g14048	1189.14402136317	0.00260057353351084	0.16551310411658	0.985453955223696	0.995626894565729	uncharacterized protein LOC111415501
g19176	543.620646977528	0.00272456070497799	0.181180177760803	0.985439382640195	0.995626894565729	---NA---
g24906	354.117342079797	-0.00184030356820952	0.202890382483308	0.985296022756703	0.995626894565729	UDP-xylose and UDP-N-acetylglucosamine transporter
g3684	142.904177168999	0.0026397696734527	0.218290277064953	0.985094860682881	0.995626894565729	endonuclease III-like protein 1
g14123	268.022999213557	-0.00132436021268685	0.212557423229158	0.98642681620126	0.996075638066823	rRNA-processing protein FCF1 homolog
g1791	8.27885326705457	0.00807461554293486	0.255971771402689	0.986382011745214	0.996075638066823	macro domain-containing protein CT2219-like isoform X2
g5832	113.446158739575	0.00230161291102428	0.219355705735173	0.986283191549617	0.996075638066823	---NA---
g6924	3.01386287644702	-0.000656366637204089	0.257910326049336	0.986222382965606	0.996075638066823	stress response protein nst1 isoform X1
g10096	2981.83785527079	0.00169316609457443	0.160804924647599	0.987572875064695	0.996857383989303	B-cell receptor-associated protein 31
g12820	6920.90248417236	-0.00164322985427238	0.220268701265577	0.98771452123416	0.996857383989303	Retrovirus-related Pol polyprotein from transposon TNT 1-94
g13177	563.627304687661	-0.00162750694113421	0.183756054308706	0.987730106986216	0.996857383989303	pyruvate kinase-like isoform X2
g8207	172.035827795357	0.00213263703075383	0.210143517610553	0.987664411624434	0.996857383989303	---NA---
g1014	1383.69752479966	-0.00142765143392026	0.180148130086882	0.989100350043304	0.996951597472208	tRNA (cytosine(34)-C(5))-methyltransferase
g10958	15094.7811625789	-0.00932894598201145	0.22662476761929	0.988903445281959	0.996951597472208	predicted protein
g11289	1971.23590049554	0.00219145456355993	0.172913397572901	0.988688686998235	0.996951597472208	proteasome subunit alpha type-5
g13069	688.795878738278	-0.0015751816616078	0.1825397450888	0.988078375002785	0.996951597472208	WD repeat-containing protein 75
g15952	188.903255561949	-0.00128895153618001	0.225518549434023	0.988387348971623	0.996951597472208	basement membrane-specific heparan sulfate proteoglycan core protein-like
g18259	256.396251901899	-0.00119043071543511	0.214653141381992	0.988837193542724	0.996951597472208	PREDICTED: uncharacterized protein LOC106682427 isoform X2
g20002	1159.73031897692	-0.00149912588245712	0.178235332516656	0.989146376632126	0.996951597472208	cytochrome b reductase 1 isoform X2
g3999	915.495043449338	0.00212279533870335	0.171332086990507	0.988514895106927	0.996951597472208	tryptophan--tRNA ligase, cytoplasmic
g5928	338.604811707069	0.00217888915260179	0.205852015407722	0.988495942351525	0.996951597472208	Longitudinals lacking protein, isoforms A/B/D/L
g7083	226.256887721725	-0.00153587532864707	0.210665529322768	0.988103510795259	0.996951597472208	ATP-dependent RNA helicase DHX36-like isoform X3
g24306	2160.53821554499	0.00269882700353537	0.158134007289435	0.989669855027848	0.997345818064972	ER membrane protein complex subunit 6
g25609	42.4338325428893	0.00220241703912007	0.248334226623818	0.990070213715526	0.9974183574092	bromodomain-containing protein 1 isoform X3
g6049	123.474624484574	-0.000888204278493254	0.226155744329414	0.990138897528957	0.9974183574092	---NA---
g6094	129.556171055637	-0.00289467418173498	0.215451173332248	0.989968187009982	0.9974183574092	zinc finger protein 660-like
g12398	245.388933836617	-0.000528462051885614	0.209949981095614	0.991014665052042	0.997633785176621	telomerase-binding protein EST1A isoform X3
g12960	324.460580848905	-0.00194032773801564	0.194075213104874	0.990712241310858	0.997633785176621	putative nuclease HARBI1
g20601	3854.8014466445	-0.00204230433224361	0.162382040129136	0.990499511960677	0.997633785176621	probable ribosome biogenesis protein RLP24
g5230	216.168301346918	-0.00103280719794356	0.21278482216863	0.990825330215173	0.997633785176621	PREDICTED: uncharacterized protein LOC106682466
g8400	39.1884214307615	0.00137714156424985	0.250660784729303	0.99095287951661	0.997633785176621	---NA---
g2168	787.650296119269	-0.000914079579047791	0.182694082019189	0.991354176580749	0.997842269896157	mitochondrial import inner membrane translocase subunit Tim8
g894	1286.82743155735	-0.000983286473913193	0.161929312146318	0.991833326911169	0.998191232852908	coiled-coil domain-containing protein 43
g16427	688.070557339182	0.00328112712388982	0.193114961139365	0.992479172747194	0.998250379682598	---NA---
g18166	121.641048265806	0.00153742685682365	0.219091840003374	0.992554418121246	0.998250379682598	mediator of RNA polymerase II transcription subunit 25-like isoform X1
g19645	572.063894147565	-0.000492663964251826	0.201279146188622	0.992319769359188	0.998250379682598	phosphatidylinositide phosphatase SAC2 isoform X1
g24328	1552.38733355206	-0.000911606729889375	0.166744521284359	0.992304340554082	0.998250379682598	ribosomal protein 63, mitochondrial
g7530	437.421334522821	-0.00100916993865721	0.180632401410802	0.992306656241267	0.998250379682598	nucleolar MIF4G domain-containing protein 1
g11501	763.7122938265	0.00150270621094529	0.183680464965798	0.992694306095488	0.998257845040779	peptidyl-prolyl cis-trans isomerase cyp11
g17328	652.590965889617	0.000829877340106964	0.181680694605025	0.993094497954374	0.998389476921687	trypsin-1-like isoform X2
g20638	121.657724233309	0.00136651858130768	0.220640214723047	0.993231484557265	0.998389476921687	gastrula zinc finger protein XlCGF57.1-like
g21720	680.819867132863	-0.00142348876313982	0.181345260483359	0.993190056309505	0.998389476921687	---NA---
g9230	1337.91232292569	-0.00190715650900381	0.161547089254839	0.99335513507946	0.998389476921687	charged multivesicular body protein 2b-B
g13011	248.884501983086	-0.000646848462056059	0.201633396591244	0.993726083181789	0.998553813285813	---NA---
g22652	748.689070662893	-0.000840279040614318	0.21019868771603	0.993875394612431	0.998553813285813	UPF0692 protein CG33108 isoform X1
g3002	2695.41507719389	-0.000888089883518346	0.157555539188096	0.993916156244279	0.998553813285813	thioredoxin-like protein
g364	1149.71994274834	0.000457993530421059	0.168804467879623	0.994475001335072	0.998982086118515	cytoplasmic dynein 1 light intermediate chain 2 isoform X1
g10630	282.052828457382	0.00137123436827866	0.193176016511077	0.995940823017932	0.999708137910218	large subunit GTPase 1 homolog
g11006	49.0116763903373	2.24791970031305e-05	0.241590479499562	0.995589345763314	0.999708137910218	putative RNA-directed DNA polymerase from transposon BS-like Protein
g11257	908.483420150584	-0.000166413678850455	0.183833252495036	0.99618997275804	0.999708137910218	probable protein BRICK1-B
g17127	1211.05832859897	0.00195952238385049	0.167899451052439	0.995780020619325	0.999708137910218	CCR4-NOT transcription complex subunit 7 isoform X6
g17960	3175.58933371996	0.000168618007339007	0.156101375262897	0.996585692719216	0.999708137910218	---NA---
g20489	263.90261782279	0.00103019007350607	0.217266600724988	0.996309839621751	0.999708137910218	probable glutamate--tRNA ligase, mitochondrial
g21540	286.453026585076	0.00234866968749298	0.202365751705272	0.99562926735135	0.999708137910218	---NA---
g23831	938.207180515249	-0.000116526661055225	0.166627045180825	0.996488746447157	0.999708137910218	neuronal acetylcholine receptor subunit beta-3-like
g24082	7972.51527050256	0.00107830896777362	0.21593158081907	0.996031728149602	0.999708137910218	probable serine/threonine-protein kinase DDB_G0282963
g7479	418.653977422519	-7.08749293227406e-05	0.185047857301663	0.996568224637206	0.999708137910218	---NA---
g9359	66.4722139358575	0.000188416034799765	0.231846575910822	0.996657011693135	0.999708137910218	---NA---
g22515	263.952516017851	1.06326869866455e-05	0.193800829610569	0.996930159928348	0.9997531056364	protein phosphatase methylesterase 1
g3808	340.346860914974	-0.000282426556965209	0.186348003161156	0.996967169434388	0.9997531056364	uncharacterized protein LOC106663486
g10098	314.792910235	9.3532837491505e-05	0.229281603095238	0.998015268836982	0.999786810430925	protein tyrosine phosphatase type IVA 1
g11087	789.347193123184	0.00300832757949517	0.179825821167029	0.9976340874806	0.999786810430925	gastrula zinc finger protein XlCGF57.1-like
g14374	842.224066937904	0.000151417745504051	0.170238107086608	0.998892214724166	0.999786810430925	---NA---
g14405	416.04955965261	6.20295152789994e-06	0.189100465937251	0.998265352284779	0.999786810430925	Serine/threonine-protein phosphatase 2A regulatory subunit B'' subunit gamma
g16903	574.950267400881	2.71761674096805e-05	0.174674482073566	0.998119969007845	0.999786810430925	WD40 repeat-like protein
g17934	874.859255705178	0.000808399808801547	0.185360607291805	0.998523756356565	0.999786810430925	5'-AMP-activated protein kinase catalytic subunit alpha-2
g2262	865.783001596128	0.000913880191981044	0.170163157251782	0.99777848478717	0.999786810430925	trypsin precursor
g24768	92.1334346427921	0.00060680875384533	0.226346067969621	0.998798568223435	0.999786810430925	secreted Glycosyl hydrolase-like protein
g25602	1404.9003327232	0.000485572840462025	0.163519417589525	0.998818679076792	0.999786810430925	ras-related protein Rab-1A
g25744	144.853877632838	4.19165387664262e-05	0.210253148214725	0.998990801823894	0.999786810430925	peptide-N(4)-(N-acetyl-beta-glucosaminyl)asparagine amidase isoform X2
g3317	91.06073228036	0.000411320838590468	0.22337744648617	0.998579142634867	0.999786810430925	cuticle protein 21-like
g3782	1698.8643732887	4.09454299298421e-06	0.19469935984308	0.998576995972734	0.999786810430925	putative RNA-directed DNA polymerase from transposon X-element
g7798	22834.1090698174	0.000741278759205665	0.211382115212273	0.998148410807069	0.999786810430925	uncharacterized protein LOC111058605
g8310	25.3140978390421	0.00139622250590351	0.245378371892674	0.998144926379736	0.999786810430925	CDGSH iron-sulfur domain-containing protein 3, mitochondrial
g9827	506.214270413783	0.000867825609125525	0.18333263664933	0.997326364743534	0.999786810430925	GMP synthase [glutamine-hydrolyzing] isoform X2
g11426	482.705631680164	0.00214996030301884	0.186311831346459	0.999310587482946	0.999822864516946	vacuolar protein sorting-associated protein 13A
g15761	510.391676653169	0.000391455095765318	0.20755161017948	0.999199482480906	0.999822864516946	synaptobrevin homolog YKT6
g17873	1184.63839348899	0.000180462053481203	0.181900954380025	0.999645871776309	0.999822864516946	nucleolar complex protein 3 homolog
g3557	855.932875037701	4.79073555343994e-05	0.177335536356935	0.999690191631527	0.999822864516946	LON peptidase N-terminal domain and RING finger protein 3
g4469	627.570888708303	3.34644786289607e-05	0.184301757296146	0.999525336085465	0.999822864516946	RNA-binding protein 12-like isoform X1
g18235	715.944428833525	0.000176921751323955	0.189529499730914	0.999949146266796	0.999949146266796	putative bifunctional UDP-N-acetylglucosamine transferase and deubiquitinase ALG13
g10102	1.22763165977306	-0.00582664076001096	0.25832983269311	0.575971697045411	NA	nucleolin 2-like
g10124	1.22763165977306	-0.00582664076001096	0.25832983269311	0.575971697045411	NA	Ras-GEF domain-containing family member 1B
g1018	0.490625129313093	0.00416433777462605	0.258264048146783	0.735188252538718	NA	piezo-type mechanosensitive ion channel component isoform X8
g1049	1.05133956281377	0.00434937383206723	0.258282760332386	0.68060591677735	NA	clavesin-1 isoform X2
g10517	1.31911377823796	-0.00198353574652744	0.258031611304791	0.842164598602202	NA	RNA-binding protein lark isoform X1
g10957	1.07373511690438	0.00746590818135576	0.258306214237477	0.661254687747511	NA	dosage compensation regulator isoform X1
g10990	0.250911453179198	0.00378953902948501	0.258248852480709	0.922281407904606	NA	double-stranded RNA-specific editase 1-like isoform X3
g11083	0.250911453179198	0.00378953902948501	0.258248852480709	0.922281407904606	NA	gastrula zinc finger protein XlCGF57.1-like
g11167	0.174571303053491	-0.00448012756949725	0.258246119193474	0.736920320687227	NA	serine-type enodpeptidase
g11487	0.350751902792303	-0.00528513913981371	0.258297913822511	0.656522314839662	NA	---NA---
g11594	0.85290969127295	-0.00278341658636131	0.258050490537034	0.885676103071651	NA	---NA---
g11957	0.701503805584605	-0.00562023579761769	0.258318736678155	0.593859052879569	NA	UBX domain-containing protein 4
g12006	0.314749911428661	-0.000601667468684167	0.258109967781923	0.964210353287927	NA	tetratricopeptide repeat protein 30A
g1210	0.699231936008498	0.000546066151292782	0.258188654829559	0.926119981644855	NA	mitochondrial import inner membrane translocase subunit Tim10
g12396	1.57114172748142	-0.00558811013757672	0.258324974845599	0.527641611499274	NA	protein phosphatase Slingshot isoform X2
g12404	0.432373866147441	-0.00863620563938411	0.258418972621883	0.573167765060663	NA	huntingtin-interacting protein 1 isoform X2
g12443	1.67524694190693	-0.0165747933785897	0.258208131268539	0.426386586513487	NA	max-like protein X isoform X2
g12653	0.210267912562754	0.0036439616017783	0.258229919955943	0.827881434266691	NA	integrator complex subunit 4
g12796	1.54196469212686	0.00468663005588589	0.25829608225488	0.669308810295997	NA	histidine decarboxylase
g12798	1.19151817118894	0.0045057365223836	0.258288395312726	0.676634226546883	NA	histidine decarboxylase isoform X1
g1290	0.899639693461485	-0.00602683866434324	0.25815664793764	0.758243213845827	NA	alpha-methylacyl-CoA racemase
g13162	0.327087218938874	-0.0031120178698594	0.258132516066473	0.891219776849542	NA	actin cytoskeleton-regulatory complex protein pan1-like isoform X8
g13175	1.51860539012781	0.00289261312432337	0.258141636815907	0.823106003144846	NA	zinc finger CCCH domain-containing protein 18
g13378	0.875270460295437	-0.00919952467045817	0.258448937860386	0.439781691144033	NA	acyl carrier protein, mitochondrial isoform X1
g13909	0.321000757366783	0.00688706345370901	0.258254909680274	0.769458319383334	NA	ankyrin-3-like isoform X5
g14042	0.863138435609562	-0.00967012079416112	0.258458169210771	0.455287602348923	NA	uncharacterized protein LOC106663904 isoform X6
g1436	0.994054616846636	0.000921671180505788	0.25819780887171	0.906328130557622	NA	CD109 antigen-like isoform X2
g14480	0.724263742065333	-0.00244601773407535	0.258085846492899	0.924951645223148	NA	arginyl-tRNA--protein transferase 1 isoform X2
g14526	0.244660607241076	-0.00124264024168058	0.25810201506983	0.89200212654306	NA	serine/threonine-protein phosphatase CPPED1-like
g14677	0.501822906358396	0.00415847170413474	0.258273680709198	0.898583147632898	NA	lysosomal aspartic protease
g15005	0.250911453179198	0.00378953902948501	0.258248852480709	0.922281407904606	NA	ATP-binding cassette sub-family G member 1-like
g15011	0.781516472254423	-0.0123899750274021	0.25862598730911	0.401649823527873	NA	calmin
g15018	0.175375951396151	-0.00480843992318495	0.258268569942824	0.730380427340588	NA	nesprin-1 isoform X4
g15136	0.770993744253869	-0.00544710566090588	0.258327519127107	0.705494415162602	NA	multidrug resistance-associated protein 1 isoform X1
g15180	1.58369997852291	0.00129728279135803	0.258205836404983	0.890538954337881	NA	U4/U6.U5 tri-snRNP-associated protein 1
g1519	0.737056702095347	0.00530836605124502	0.258294283444157	0.818681458949941	NA	enhancer of mRNA-decapping protein 4
g15786	0.770982346063432	0.00435851885840432	0.258278067913303	0.691653125099208	NA	Y-box factor homolog isoform X2
g15855	1.11828660853995	0.00644379005096678	0.257647640287217	0.7451681234129	NA	chitinase-like protein EN03 isoform X1
g1593	0.349142606106982	-0.00500179515815023	0.258279585401352	0.66708557854755	NA	MAGUK p55 subfamily member 6 isoform X2
g16073	0.0700893041875847	0.00257822535502586	0.258189409594106	0.943731758588109	NA	5'-3' exoribonuclease 1
g1639	0.758820821109685	-0.000415248308314045	0.258193471179995	0.956156558161449	NA	electroneutral sodium bicarbonate exchanger 1 isoform X7
g16515	0.770993744253869	-0.00544710566090588	0.258327519127107	0.705494415162602	NA	BTB/POZ domain-containing protein 3
g16563	0.349142606106982	-0.00500179515815023	0.258279585401352	0.66708557854755	NA	KAT8 regulatory NSL complex subunit 3 isoform X5
g16636	0.175375951396151	-0.00480843992318495	0.258268569942824	0.730380427340588	NA	FAD synthase-like isoform X1
g16692	0.175375951396151	-0.00480843992318495	0.258268569942824	0.730380427340588	NA	CREB-binding protein
g16727	0.752734359537593	0.00431101327000779	0.258284119459969	0.888997735471297	NA	---NA---
g16734	1.16306569191401	-0.00517040577527788	0.258062535826941	0.74151626659822	NA	proclotting enzyme-like
g16925	0.490625129313093	0.00416433777462605	0.258264048146783	0.735188252538718	NA	non-structural maintenance of chromosomes element 1 homolog
g17514	0.981250258626186	0.0044463753754275	0.258284199870121	0.682914115389583	NA	insulin-degrading enzyme
g17709	1.7756033048791	0.00170969475080949	0.258070489677311	0.888079844107984	NA	---NA---
g17923	0.796645587196534	0.00868971026138933	0.258414625594682	0.576948730630138	NA	protein FAM184A-like isoform X2
g18053	1.92913546535767	-0.00595176244134026	0.258335657856594	0.565474075097513	NA	Lyzozyme M1
g18127	0.250911453179198	0.00378953902948501	0.258248852480709	0.922281407904606	NA	zinc finger and BTB domain-containing protein 48-like
g18231	1.03323257377628	-0.00962967501142965	0.258255526064389	0.442777191366695	NA	centrosomal protein of 78 kDa isoform X1
g18315	0.524518557503134	-0.00857822909183411	0.258392094190536	0.531178162851062	NA	sodium-independent sulfate anion transporter-like isoform X1
g18910	0.700893041875847	0.0043245732262724	0.258275442993742	0.696253300619687	NA	Ca(2+)/calmodulin-responsive adenylate cyclase isoform X7
g19123	0.175375951396151	-0.00480843992318495	0.258268569942824	0.730380427340588	NA	probable chitinase 10
g19319	0.250911453179198	0.00378953902948501	0.258248852480709	0.922281407904606	NA	---NA---
g19332	1.10990760602424	-0.00454558745034615	0.258076834135241	0.82401067549114	NA	fumarylacetoacetate hydrolase domain-containing protein 2
g19337	1.40300761116921	-0.00586385499663297	0.258331722575059	0.572528550429786	NA	transformer-2 protein homolog alpha-like isoform X3
g1947	0.523713909160474	-0.00521361133754135	0.258295809602444	0.6259603929051	NA	centrosomin isoform X11
g19863	0.25699791475129	-0.00517193789974732	0.258307640290421	0.735756355701113	NA	integrin beta-PS isoform X1
g20160	0.147411340419069	0.00396794956329234	0.258228003461084	0.92722877331227	NA	MICOS complex subunit Mic60
g20322	0.523713909160474	-0.00521361133754135	0.258295809602444	0.6259603929051	NA	AP-2 complex subunit mu
g20460	0.764907282681777	-0.00100073815885459	0.258188450425258	0.907249761843659	NA	N-acylneuraminate cytidylyltransferase
g20495	0.737056702095347	0.00530836605124502	0.258294283444157	0.818681458949941	NA	dnaJ homolog subfamily B member 6-B-like isoform X3
g20785	1.02799165900516	-0.0054963866927345	0.258330294519357	0.70107470889842	NA	Death-associated inhibitor of apoptosis 2
g20814	0.349142606106982	-0.00500179515815023	0.258279585401352	0.66708557854755	NA	neuropathy target esterase sws isoform X1
g20968	1.30894824127382	-0.00416086519926229	0.25810538472083	0.78439532047347	NA	Spectrin alpha chain
g21085	0.496553946526052	-0.000582695231394489	0.258149889912237	0.797404365060585	NA	bromodomain-containing protein 4 isoform X1
g21101	0.525323205845794	-0.00859221803549853	0.258389038928796	0.524524434113345	NA	arginine/serine-rich protein PNISR-like isoform X1
g21568	0.147411340419069	0.00396794956329234	0.258228003461084	0.92722877331227	NA	PREDICTED: uncharacterized protein LOC106686573
g21670	0.174571303053491	-0.00448012756949725	0.258246119193474	0.736920320687227	NA	serine-arginine protein 55 isoform X2
g21690	0.594607861690719	-0.00529243465526919	0.25818868111689	0.680612153319456	NA	dynein heavy chain, cytoplasmic isoform X3
g2178	0.884468042514416	0.00541171347979376	0.258299365773959	0.814514727172368	NA	CD109 antigen-like isoform X2
g21905	1.62559087480505	-0.000997848892479596	0.258030656663506	0.849904064957135	NA	glutamate receptor ionotropic, kainate 2-like isoform X3
g21922	1.09198310343021	0.0089346789348241	0.258405016036252	0.544972881362184	NA	ensconsin-like isoform X6
g21942	0.0700893041875847	0.00257822535502586	0.258189409594106	0.943731758588109	NA	pseudouridylate synthase 7 homolog isoform X2
g22013	1.47899703612573	-0.00999343407240358	0.258492972614288	0.416234380319926	NA	hypothetical protein B7P43_G11570
g2209	1.71262425068753	-0.000771805612355682	0.258188794951248	0.930398679484839	NA	F-box only protein 42
g22397	1.98107604832665	0.00359733261046196	0.258052789385417	0.999607150572822	NA	calcium uptake protein 3, mitochondrial isoform X1
g22476	1.55346513551637	0.00045004883961546	0.257850058432853	0.989075865685932	NA	nose resistant to fluoxetine protein 6-like
g22497	0.0700893041875847	0.00257822535502586	0.258189409594106	0.943731758588109	NA	protein PRRC2C isoform X1
g2252	1.05084029632549	-0.00301199615782671	0.258168647062411	0.83096403877269	NA	arf-GAP domain and FG repeat-containing protein 1 isoform X2
g22581	1.22199912137444	-0.00551822525707502	0.258319988780918	0.541505114443801	NA	ESF1 homolog
g22658	1.9391640116342	-0.00482847419870295	0.258250875051077	0.784429072882421	NA	tudor domain-containing protein 5-like isoform X1
g22751	1.04389737722871	0.00432671154360501	0.258053350278702	0.879798277448802	NA	Leucine-rich repeat-containing protein 4B
g22759	0.872856515267456	-0.00541976072126171	0.258312099486533	0.574677999980987	NA	---NA---
g22760	0.884468042514416	0.00541171347979376	0.258299365773959	0.814514727172368	NA	---NA---
g22883	0.525822472334075	-3.10727547762757e-05	0.258168546454942	0.920178586765555	NA	DNA-directed RNA polymerase II subunit GRINL1A
g23015	0.280357216750339	0.00383755250775254	0.258242102448888	0.796498423017325	NA	ATP-binding cassette sub-family B member 7, mitochondrial
g23054	1.03121844758935	0.00250385882552233	0.258014679197627	0.865621989631089	NA	methyltransferase-like 26
g23399	1.67714858470955	0.00944908330042251	0.258453969617033	0.435730209768578	NA	cuticle protein 19
g23424	0.147411340419069	0.00396794956329234	0.258228003461084	0.92722877331227	NA	probable arginine--tRNA ligase, mitochondrial
g23698	0.496553946526052	-0.000582695231394489	0.258149889912237	0.797404365060585	NA	transforming acidic coiled-coil-containing protein 3-like
g23784	0.432373866147441	-0.00863620563938411	0.258418972621883	0.573167765060663	NA	glycogen synthase kinase-3 beta isoform X2
g2381	1.80407392235136	0.00923739473295163	0.258448213747817	0.417076465799104	NA	rho guanine nucleotide exchange factor 12 isoform X4
g2400	0.560714433500678	0.00423217743265478	0.258268681239053	0.720583618885895	NA	conserved oligomeric Golgi complex subunit 5
g2478	0.147411340419069	0.00396794956329234	0.258228003461084	0.92722877331227	NA	---NA---
g25165	1.82852497013002	0.00934789953656467	0.258472533460905	0.405187451562738	NA	hypothetical protein X777_15795
g25257	1.43071701192729	0.00934540354709835	0.258459547690507	0.439522445303731	NA	microtubule-associated protein futsch-like isoform X1
g25296	0.513995829502579	-0.00536157575734248	0.258322120213391	0.71377901848437	NA	Receptor expression-enhancing protein 5
g25488	0.0700893041875847	0.00257822535502586	0.258189409594106	0.943731758588109	NA	lipase 3-like
g25613	0.642001514733565	0.00793961672846743	0.258328289229994	0.636314008267859	NA	twitchin isoform X5
g25711	1.91151297772504	-0.00557731485279762	0.258253585617878	0.344099583042587	NA	aquaporin 2D
g25765	1.27230598593355	0.00362994549261361	0.257936085223164	0.762662293179792	NA	protein shifted isoform X1
g26114	1.1153538036197	0.00299927755530557	0.258015384679101	0.840115812707548	NA	serine/threonine-protein kinase STE20 isoform X1
g3024	0.783125768939744	-0.00911684891973097	0.25846811962013	0.458431108578223	NA	glucose transporter type 1 isoform X5
g3070	1.74571303053491	-0.0056114155007238	0.258326688974094	0.524077489108149	NA	lipopolysaccharide-induced tumor necrosis factor-alpha factor homolog
g3492	0.911628005148838	0.00137016893137851	0.25816767402058	0.932123553804566	NA	protein FAM173B
g3569	0.661407169921649	-0.000754250322386454	0.258176568827103	0.97612596299234	NA	probable cytochrome P450 6a14 isoform X1
g3791	0.501822906358396	0.00415847170413474	0.258273680709198	0.898583147632898	NA	bestrophin-4 isoform X2
g3964	1.91579331144471	-0.00217228174396722	0.258061067743719	0.941671014194449	NA	protein tweety-like isoform X1
g4102	0.893553231889393	-0.000250162295531759	0.257954764259119	0.968003895917182	NA	titin isoform X1
g4118	0.884468042514416	0.00541171347979376	0.258299365773959	0.814514727172368	NA	titin isoform X1
g4145	0.25699791475129	-0.00517193789974732	0.258307640290421	0.735756355701113	NA	disrupted in renal carcinoma protein 2 homolog
g4426	1.46796364344646	-0.000798625415845953	0.258183041772796	0.928710062606211	NA	lysine-specific demethylase 4B-like isoform X2
g4448	1.45694164895762	-0.0102079206818065	0.258396395914839	0.484289559793545	NA	uncharacterized aarF domain-containing protein kinase 5 isoform X1
g448	0.560714433500678	0.00423217743265478	0.258268681239053	0.720583618885895	NA	serine/threonine-protein kinase VRK1-like isoform X1
g4498	0.420535825125508	0.00407633371442398	0.258258264874916	0.752073910539899	NA	protein lethal(2) giant larvae isoform X1
g4558	0.700893041875847	0.0043245732262724	0.258275442993742	0.696253300619687	NA	ribose-phosphate pyrophosphokinase 1 isoform X1
g4707	1.26160747537653	0.00450678713472383	0.258289110379062	0.674911902020883	NA	carnitine O-palmitoyltransferase 1, liver isoform isoform X2
g4869	0.280357216750339	0.00383755250775254	0.258242102448888	0.796498423017325	NA	MOG interacting and ectopic P-granules protein 1 isoform X1
g5228	0.349142606106982	-0.00500179515815023	0.258279585401352	0.66708557854755	NA	PREDICTED: uncharacterized protein LOC105386840
g5546	1.82132337590064	-0.00429655852553847	0.258208684324153	0.613038855016832	NA	mitochondrial enolase superfamily member 1-like
g5759	0.525017823991415	0.000114950224635111	0.258133882435894	0.955262286606669	NA	zinc finger protein 629-like isoform X2
g6134	1.22768183140844	0.00930761204367462	0.258449050691506	0.462412233369058	NA	uncharacterized protein LOC106663183 isoform X4
g6377	0.175375951396151	-0.00480843992318495	0.258268569942824	0.730380427340588	NA	purine nucleoside phosphorylase isoform X2
g6437	1.27607293946432	0.00895513272052093	0.258428545656948	0.480299070723009	NA	inner centromere protein isoform X4
g6881	0.398322793598267	0.00773756199811327	0.258333906083557	0.753377533546718	NA	protein transport protein Sec31A isoform X1
g7047	2.00712724106755	0.00222029222195042	0.257788451582556	0.910929994629655	NA	espin isoform X2
g7169	0.25699791475129	-0.00517193789974732	0.258307640290421	0.735756355701113	NA	putative peptidyl-tRNA hydrolase PTRHD1
g7247	1.65764446803807	0.00837416324206646	0.258200572695968	0.563748538761077	NA	Tumor protein D54
g7266	1.75223260468962	0.00459346276006368	0.258294777557606	0.666088600336254	NA	transmembrane protease serine 9-like
g7476	0.0700893041875847	0.00257822535502586	0.258189409594106	0.943731758588109	NA	ras-related GTP-binding protein C
g7549	1.19994373420633	-0.00785591393571911	0.258253047741646	0.570762699232708	NA	probable galactose-1-phosphate uridylyltransferase
g7790	0.174571303053491	-0.00448012756949725	0.258246119193474	0.736920320687227	NA	double-stranded RNA-binding protein Staufen homolog 2 isoform X2
g7842	0.175375951396151	-0.00480843992318495	0.258268569942824	0.730380427340588	NA	sushi, von Willebrand factor type A, EGF and pentraxin domain-containing protein 1 isoform X1
g785	0.700893041875847	0.0043245732262724	0.258275442993742	0.696253300619687	NA	protein 4.1 homolog isoform X4
g7944	1.05133956281377	0.00434937383206723	0.258282760332386	0.68060591677735	NA	secreted Odorant Binding Protein Family protein
g8219	1.93095147530788	0.00365775267464197	0.258206299228757	0.94591179024795	NA	5-methylcytosine rRNA methyltransferase NSUN4
g8253	0.770993744253869	-0.00544710566090588	0.258327519127107	0.705494415162602	NA	collagen alpha-1(II) chain isoform X4
g8681	1.12142886700136	0.00454266369367522	0.258288537287156	0.678523392270934	NA	---NA---
g8794	0.513995829502579	-0.00536157575734248	0.258322120213391	0.71377901848437	NA	CAP-Gly domain-containing linker protein 1 isoform X2
g9141	0.770993744253869	-0.00544710566090588	0.258327519127107	0.705494415162602	NA	heterogeneous nuclear ribonucleoprotein 27C isoform X1
g9409	0.210267912562754	0.0036439616017783	0.258229919955943	0.827881434266691	NA	DNA transposase THAP9
g9543	0.567447899056297	-0.00121483904082883	0.257948105105123	0.891924608816527	NA	Tubulin alpha-1 chain
g9597	0.513995829502579	-0.00536157575734248	0.258322120213391	0.71377901848437	NA	brachyurin-like isoform X1
g9654	0.57191221054598	0.00724732547357504	0.25828633267005	0.688960840704175	NA	myeloid leukemia factor isoform X4
